## Supplemental Table S4 for "Pluripotency and Transcriptional Pausing Disrupt Circadian Rhythms to Facilitate the Enrichment of Cancer Stem Cells" (part 67 of 160)

### Sheet: Ca_9_3_Oct4_peaks (continued)
seqnames	start	end	width	strand	annotation	geneChr	geneStart	geneEnd	geneLength	geneStrand	geneId	transcriptId	distanceToTSS	ENSEMBL	SYMBOL	GENENAME
chr17	80419005	80419491	487	*	Promoter (<=1kb)	17	80419418	80419493	76	1	100616359	ENST00000584535.1	0	ENSG00000264961	MIR4730	microRNA 4730
chr17	80423072	80424084	1013	*	Promoter (<=1kb)	17	80423520	80430341	6822	1	284131	ENST00000521634.5	0	ENSG00000173818	ENDOV	endonuclease V
chr17	80423072	80424084	1013	*	Promoter (<=1kb)	17	80423520	80430341	6822	1	284131	ENST00000521634.5	0	ENSG00000173818	ENDOV	endonuclease V
chr17	80423072	80424084	1013	*	Promoter (<=1kb)	17	80423520	80430341	6822	1	284131	ENST00000521634.5	0	ENSG00000173818	ENDOV	endonuclease V
chr17	80429521	80430767	1247	*	3' UTR	17	80425504	80430343	4840	1	284131	ENST00000519331.1	4017	ENSG00000173818	ENDOV	endonuclease V
chr17	80429521	80430767	1247	*	3' UTR	17	80425504	80430343	4840	1	284131	ENST00000519331.1	4017	ENSG00000173818	ENDOV	endonuclease V
chr17	80429521	80430767	1247	*	3' UTR	17	80425504	80430343	4840	1	284131	ENST00000519331.1	4017	ENSG00000173818	ENDOV	endonuclease V
chr17	80437963	80438506	544	*	3' UTR	17	80425504	80430343	4840	1	284131	ENST00000519331.1	12459	ENSG00000173818	ENDOV	endonuclease V
chr17	80437963	80438506	544	*	3' UTR	17	80425504	80430343	4840	1	284131	ENST00000519331.1	12459	ENSG00000173818	ENDOV	endonuclease V
chr17	80438860	80439973	1114	*	Distal Intergenic	17	80425504	80430343	4840	1	284131	ENST00000519331.1	13356	ENSG00000173818	ENDOV	endonuclease V
chr17	80438860	80439973	1114	*	Distal Intergenic	17	80425504	80430343	4840	1	284131	ENST00000519331.1	13356	ENSG00000173818	ENDOV	endonuclease V
chr17	80438860	80439973	1114	*	Distal Intergenic	17	80425504	80430343	4840	1	284131	ENST00000519331.1	13356	ENSG00000173818	ENDOV	endonuclease V
chr17	80441131	80441944	814	*	Distal Intergenic	17	80425504	80430343	4840	1	284131	ENST00000519331.1	15627	ENSG00000173818	ENDOV	endonuclease V
chr17	80441131	80441944	814	*	Distal Intergenic	17	80425504	80430343	4840	1	284131	ENST00000519331.1	15627	ENSG00000173818	ENDOV	endonuclease V
chr17	80443601	80444720	1120	*	Distal Intergenic	17	80425504	80430343	4840	1	284131	ENST00000519331.1	18097	ENSG00000173818	ENDOV	endonuclease V
chr17	80443601	80444720	1120	*	Distal Intergenic	17	80425504	80430343	4840	1	284131	ENST00000519331.1	18097	ENSG00000173818	ENDOV	endonuclease V
chr17	80443601	80444720	1120	*	Distal Intergenic	17	80425504	80430343	4840	1	284131	ENST00000519331.1	18097	ENSG00000173818	ENDOV	endonuclease V
chr17	80445174	80446048	875	*	Distal Intergenic	17	80425504	80430343	4840	1	284131	ENST00000519331.1	19670	ENSG00000173818	ENDOV	endonuclease V
chr17	80446558	80447034	477	*	Distal Intergenic	17	80425504	80430343	4840	1	284131	ENST00000519331.1	21054	ENSG00000173818	ENDOV	endonuclease V
chr17	80449231	80450330	1100	*	Distal Intergenic	17	80467157	80473936	6780	2	4884	ENST00000695485.1	23606	ENSG00000171246	NPTX1	neuronal pentraxin 1
chr17	80449231	80450330	1100	*	Distal Intergenic	17	80467157	80473936	6780	2	4884	ENST00000695485.1	23606	ENSG00000171246	NPTX1	neuronal pentraxin 1
chr17	80451650	80452126	477	*	Distal Intergenic	17	80467157	80473936	6780	2	4884	ENST00000695485.1	21810	ENSG00000171246	NPTX1	neuronal pentraxin 1
chr17	80453961	80454679	719	*	Exon (ENST00000562672.2/ENST00000562672.2, exon 1 of 1)	17	80467157	80473936	6780	2	4884	ENST00000695485.1	19257	ENSG00000171246	NPTX1	neuronal pentraxin 1
chr17	80453961	80454679	719	*	Exon (ENST00000562672.2/ENST00000562672.2, exon 1 of 1)	17	80467157	80473936	6780	2	4884	ENST00000695485.1	19257	ENSG00000171246	NPTX1	neuronal pentraxin 1
chr17	80455091	80455446	356	*	Distal Intergenic	17	80467157	80473936	6780	2	4884	ENST00000695485.1	18490	ENSG00000171246	NPTX1	neuronal pentraxin 1
chr17	80461460	80462113	654	*	Distal Intergenic	17	80467157	80473936	6780	2	4884	ENST00000695485.1	11823	ENSG00000171246	NPTX1	neuronal pentraxin 1
chr17	80461460	80462113	654	*	Distal Intergenic	17	80467157	80473936	6780	2	4884	ENST00000695485.1	11823	ENSG00000171246	NPTX1	neuronal pentraxin 1
chr17	80468936	80470047	1112	*	3' UTR	17	80467157	80473936	6780	2	4884	ENST00000695485.1	3889	ENSG00000171246	NPTX1	neuronal pentraxin 1
chr17	80468936	80470047	1112	*	3' UTR	17	80467157	80473936	6780	2	4884	ENST00000695485.1	3889	ENSG00000171246	NPTX1	neuronal pentraxin 1
chr17	80470662	80471223	562	*	Promoter (2-3kb)	17	80467157	80473936	6780	2	4884	ENST00000695485.1	2713	ENSG00000171246	NPTX1	neuronal pentraxin 1
chr17	80473010	80473624	615	*	Promoter (<=1kb)	17	80467157	80473936	6780	2	4884	ENST00000695485.1	312	ENSG00000171246	NPTX1	neuronal pentraxin 1
chr17	80476840	80477324	485	*	Promoter (<=1kb)	17	80466834	80476607	9774	2	4884	ENST00000306773.5	-233	ENSG00000171246	NPTX1	neuronal pentraxin 1
chr17	80478597	80478999	403	*	Promoter (<=1kb)	17	80473414	80477843	4430	2	4884	ENST00000575212.1	-754	ENSG00000171246	NPTX1	neuronal pentraxin 1
chr17	80481387	80482201	815	*	Distal Intergenic	17	80473414	80477843	4430	2	4884	ENST00000575212.1	-3544	ENSG00000171246	NPTX1	neuronal pentraxin 1
chr17	80481387	80482201	815	*	Distal Intergenic	17	80473414	80477843	4430	2	4884	ENST00000575212.1	-3544	ENSG00000171246	NPTX1	neuronal pentraxin 1
chr17	80483671	80484143	473	*	Distal Intergenic	17	80473414	80477843	4430	2	4884	ENST00000575212.1	-5828	ENSG00000171246	NPTX1	neuronal pentraxin 1
chr17	80492031	80492342	312	*	Distal Intergenic	17	80473414	80477843	4430	2	4884	ENST00000575212.1	-14188	ENSG00000171246	NPTX1	neuronal pentraxin 1
chr17	80493348	80493705	358	*	Distal Intergenic	17	80473414	80477843	4430	2	4884	ENST00000575212.1	-15505	ENSG00000171246	NPTX1	neuronal pentraxin 1
chr17	80498083	80498983	901	*	Distal Intergenic	17	80473414	80477843	4430	2	4884	ENST00000575212.1	-20240	ENSG00000171246	NPTX1	neuronal pentraxin 1
chr17	80510045	80510448	404	*	Distal Intergenic	17	80473414	80477843	4430	2	4884	ENST00000575212.1	-32202	ENSG00000171246	NPTX1	neuronal pentraxin 1
chr17	80511790	80512361	572	*	Distal Intergenic	17	80544819	80858124	313306	1	57521	ENST00000574767.5	-32458	ENSG00000141564	RPTOR	regulatory associated protein of MTOR complex 1
chr17	80537293	80537958	666	*	Distal Intergenic	17	80544819	80858124	313306	1	57521	ENST00000574767.5	-6861	ENSG00000141564	RPTOR	regulatory associated protein of MTOR complex 1
chr17	80544958	80545328	371	*	Promoter (<=1kb)	17	80544877	80823620	278744	1	57521	ENST00000570891.5	81	ENSG00000141564	RPTOR	regulatory associated protein of MTOR complex 1
chr17	80586523	80587226	704	*	Intron (ENST00000574767.5/57521, intron 1 of 11)	17	80545666	80593805	48140	1	57521	ENST00000573746.1	40857	ENSG00000141564	RPTOR	regulatory associated protein of MTOR complex 1
chr17	80586523	80587226	704	*	Intron (ENST00000574767.5/57521, intron 1 of 11)	17	80545666	80593805	48140	1	57521	ENST00000573746.1	40857	ENSG00000141564	RPTOR	regulatory associated protein of MTOR complex 1
chr17	80600779	80601552	774	*	Intron (ENST00000574767.5/57521, intron 1 of 11)	17	80545666	80593805	48140	1	57521	ENST00000573746.1	55113	ENSG00000141564	RPTOR	regulatory associated protein of MTOR complex 1
chr17	80600779	80601552	774	*	Intron (ENST00000574767.5/57521, intron 1 of 11)	17	80545666	80593805	48140	1	57521	ENST00000573746.1	55113	ENSG00000141564	RPTOR	regulatory associated protein of MTOR complex 1
chr17	80633266	80633649	384	*	Intron (ENST00000574767.5/57521, intron 2 of 11)	17	80708933	80754104	45172	1	57521	ENST00000572733.1	-75284	ENSG00000141564	RPTOR	regulatory associated protein of MTOR complex 1
chr17	80638806	80639130	325	*	Intron (ENST00000574767.5/57521, intron 2 of 11)	17	80708933	80754104	45172	1	57521	ENST00000572733.1	-69803	ENSG00000141564	RPTOR	regulatory associated protein of MTOR complex 1
chr17	80654163	80654485	323	*	Intron (ENST00000574767.5/57521, intron 2 of 11)	17	80708933	80754104	45172	1	57521	ENST00000572733.1	-54448	ENSG00000141564	RPTOR	regulatory associated protein of MTOR complex 1
chr17	80668953	80669729	777	*	Intron (ENST00000574767.5/57521, intron 2 of 11)	17	80708933	80754104	45172	1	57521	ENST00000572733.1	-39204	ENSG00000141564	RPTOR	regulatory associated protein of MTOR complex 1
chr17	80668953	80669729	777	*	Intron (ENST00000574767.5/57521, intron 2 of 11)	17	80708933	80754104	45172	1	57521	ENST00000572733.1	-39204	ENSG00000141564	RPTOR	regulatory associated protein of MTOR complex 1
chr17	80675488	80675851	364	*	Intron (ENST00000574767.5/57521, intron 2 of 11)	17	80708933	80754104	45172	1	57521	ENST00000572733.1	-33082	ENSG00000141564	RPTOR	regulatory associated protein of MTOR complex 1
chr17	80676405	80676917	513	*	Intron (ENST00000574767.5/57521, intron 2 of 11)	17	80708933	80754104	45172	1	57521	ENST00000572733.1	-32016	ENSG00000141564	RPTOR	regulatory associated protein of MTOR complex 1
chr17	80681225	80681545	321	*	Intron (ENST00000574767.5/57521, intron 2 of 11)	17	80708933	80754104	45172	1	57521	ENST00000572733.1	-27388	ENSG00000141564	RPTOR	regulatory associated protein of MTOR complex 1
chr17	80693725	80694314	590	*	Intron (ENST00000574767.5/57521, intron 2 of 11)	17	80708933	80754104	45172	1	57521	ENST00000572733.1	-14619	ENSG00000141564	RPTOR	regulatory associated protein of MTOR complex 1
chr17	80694911	80695906	996	*	Intron (ENST00000574767.5/57521, intron 2 of 11)	17	80708933	80754104	45172	1	57521	ENST00000572733.1	-13027	ENSG00000141564	RPTOR	regulatory associated protein of MTOR complex 1
chr17	80694911	80695906	996	*	Intron (ENST00000574767.5/57521, intron 2 of 11)	17	80708933	80754104	45172	1	57521	ENST00000572733.1	-13027	ENSG00000141564	RPTOR	regulatory associated protein of MTOR complex 1
chr17	80696539	80696975	437	*	Intron (ENST00000574767.5/57521, intron 2 of 11)	17	80708933	80754104	45172	1	57521	ENST00000572733.1	-11958	ENSG00000141564	RPTOR	regulatory associated protein of MTOR complex 1
chr17	80709251	80709926	676	*	Promoter (<=1kb)	17	80708933	80754104	45172	1	57521	ENST00000572733.1	318	ENSG00000141564	RPTOR	regulatory associated protein of MTOR complex 1
chr17	80724791	80725262	472	*	Intron (ENST00000574767.5/57521, intron 3 of 11)	17	80708933	80754104	45172	1	57521	ENST00000572733.1	15858	ENSG00000141564	RPTOR	regulatory associated protein of MTOR complex 1
chr17	80725936	80726488	553	*	Intron (ENST00000574767.5/57521, intron 3 of 11)	17	80743287	80966371	223085	1	57521	ENST00000575542.5	-16799	ENSG00000141564	RPTOR	regulatory associated protein of MTOR complex 1
chr17	80726933	80727431	499	*	Intron (ENST00000574767.5/57521, intron 3 of 11)	17	80743287	80966371	223085	1	57521	ENST00000575542.5	-15856	ENSG00000141564	RPTOR	regulatory associated protein of MTOR complex 1
chr17	80748729	80749460	732	*	Intron (ENST00000574767.5/57521, intron 4 of 11)	17	80743287	80966371	223085	1	57521	ENST00000575542.5	5442	ENSG00000141564	RPTOR	regulatory associated protein of MTOR complex 1
chr17	80753290	80753628	339	*	Intron (ENST00000574767.5/57521, intron 4 of 11)	17	80743287	80966371	223085	1	57521	ENST00000575542.5	10003	ENSG00000141564	RPTOR	regulatory associated protein of MTOR complex 1
chr17	80786746	80787234	489	*	Intron (ENST00000574767.5/57521, intron 5 of 11)	17	80801640	80805632	3993	2	101928855	ENST00000570335.1	18398	ENSG00000262833	LOC101928855	uncharacterized LOC101928855
chr17	80799627	80800102	476	*	Intron (ENST00000574767.5/57521, intron 6 of 11)	17	80801640	80805632	3993	2	101928855	ENST00000570335.1	5530	ENSG00000262833	LOC101928855	uncharacterized LOC101928855
chr17	80816902	80817492	591	*	Intron (ENST00000574767.5/57521, intron 6 of 11)	17	80801640	80805632	3993	2	101928855	ENST00000570335.1	-11270	ENSG00000262833	LOC101928855	uncharacterized LOC101928855
chr17	80824610	80825349	740	*	Exon (ENST00000655216.1/ENST00000655216.1, exon 2 of 2)	17	80801640	80805632	3993	2	101928855	ENST00000570335.1	-18978	ENSG00000262833	LOC101928855	uncharacterized LOC101928855
chr17	80824610	80825349	740	*	Exon (ENST00000655216.1/ENST00000655216.1, exon 2 of 2)	17	80801640	80805632	3993	2	101928855	ENST00000570335.1	-18978	ENSG00000262833	LOC101928855	uncharacterized LOC101928855
chr17	80825791	80826116	326	*	Exon (ENST00000655216.1/ENST00000655216.1, exon 2 of 2)	17	80801640	80805632	3993	2	101928855	ENST00000570335.1	-20159	ENSG00000262833	LOC101928855	uncharacterized LOC101928855
chr17	80826510	80826905	396	*	Exon (ENST00000655216.1/ENST00000655216.1, exon 1 of 2)	17	80801640	80805632	3993	2	101928855	ENST00000570335.1	-20878	ENSG00000262833	LOC101928855	uncharacterized LOC101928855
chr17	80828344	80828692	349	*	Intron (ENST00000574767.5/57521, intron 8 of 11)	17	80801640	80805632	3993	2	101928855	ENST00000570335.1	-22712	ENSG00000262833	LOC101928855	uncharacterized LOC101928855
chr17	80829247	80829771	525	*	Intron (ENST00000574767.5/57521, intron 8 of 11)	17	80801640	80805632	3993	2	101928855	ENST00000570335.1	-23615	ENSG00000262833	LOC101928855	uncharacterized LOC101928855
chr17	80829247	80829771	525	*	Intron (ENST00000574767.5/57521, intron 8 of 11)	17	80801640	80805632	3993	2	101928855	ENST00000570335.1	-23615	ENSG00000262833	LOC101928855	uncharacterized LOC101928855
chr17	80832177	80832519	343	*	Intron (ENST00000574767.5/57521, intron 8 of 11)	17	80801640	80805632	3993	2	101928855	ENST00000570335.1	-26545	ENSG00000262833	LOC101928855	uncharacterized LOC101928855
chr17	80835832	80836210	379	*	Intron (ENST00000574767.5/57521, intron 8 of 11)	17	80801640	80805632	3993	2	101928855	ENST00000570335.1	-30200	ENSG00000262833	LOC101928855	uncharacterized LOC101928855
chr17	80837446	80839224	1779	*	3' UTR	17	80801640	80805632	3993	2	101928855	ENST00000570335.1	-31814	ENSG00000262833	LOC101928855	uncharacterized LOC101928855
chr17	80837446	80839224	1779	*	3' UTR	17	80801640	80805632	3993	2	101928855	ENST00000570335.1	-31814	ENSG00000262833	LOC101928855	uncharacterized LOC101928855
chr17	80840366	80841933	1568	*	Intron (ENST00000574767.5/57521, intron 9 of 11)	17	80801640	80805632	3993	2	101928855	ENST00000570335.1	-34734	ENSG00000262833	LOC101928855	uncharacterized LOC101928855
chr17	80840366	80841933	1568	*	Intron (ENST00000574767.5/57521, intron 9 of 11)	17	80801640	80805632	3993	2	101928855	ENST00000570335.1	-34734	ENSG00000262833	LOC101928855	uncharacterized LOC101928855
chr17	80840366	80841933	1568	*	Intron (ENST00000574767.5/57521, intron 9 of 11)	17	80801640	80805632	3993	2	101928855	ENST00000570335.1	-34734	ENSG00000262833	LOC101928855	uncharacterized LOC101928855
chr17	80840366	80841933	1568	*	Intron (ENST00000574767.5/57521, intron 9 of 11)	17	80801640	80805632	3993	2	101928855	ENST00000570335.1	-34734	ENSG00000262833	LOC101928855	uncharacterized LOC101928855
chr17	80844738	80846524	1787	*	3' UTR	17	80801640	80805632	3993	2	101928855	ENST00000570335.1	-39106	ENSG00000262833	LOC101928855	uncharacterized LOC101928855
chr17	80844738	80846524	1787	*	3' UTR	17	80801640	80805632	3993	2	101928855	ENST00000570335.1	-39106	ENSG00000262833	LOC101928855	uncharacterized LOC101928855
chr17	80844738	80846524	1787	*	3' UTR	17	80801640	80805632	3993	2	101928855	ENST00000570335.1	-39106	ENSG00000262833	LOC101928855	uncharacterized LOC101928855
chr17	80844738	80846524	1787	*	3' UTR	17	80801640	80805632	3993	2	101928855	ENST00000570335.1	-39106	ENSG00000262833	LOC101928855	uncharacterized LOC101928855
chr17	80847650	80848162	513	*	Intron (ENST00000574767.5/57521, intron 10 of 11)	17	80801640	80805632	3993	2	101928855	ENST00000570335.1	-42018	ENSG00000262833	LOC101928855	uncharacterized LOC101928855
chr17	80852425	80852911	487	*	Intron (ENST00000574767.5/57521, intron 10 of 11)	17	80801640	80805632	3993	2	101928855	ENST00000570335.1	-46793	ENSG00000262833	LOC101928855	uncharacterized LOC101928855
chr17	80857293	80859158	1866	*	3' UTR	17	80801640	80805632	3993	2	101928855	ENST00000570335.1	-51661	ENSG00000262833	LOC101928855	uncharacterized LOC101928855
chr17	80857293	80859158	1866	*	3' UTR	17	80801640	80805632	3993	2	101928855	ENST00000570335.1	-51661	ENSG00000262833	LOC101928855	uncharacterized LOC101928855
chr17	80857293	80859158	1866	*	3' UTR	17	80801640	80805632	3993	2	101928855	ENST00000570335.1	-51661	ENSG00000262833	LOC101928855	uncharacterized LOC101928855
chr17	80859742	80860744	1003	*	Intron (ENST00000577161.5/57521, intron 13 of 21)	17	80801640	80805632	3993	2	101928855	ENST00000570335.1	-54110	ENSG00000262833	LOC101928855	uncharacterized LOC101928855
chr17	80859742	80860744	1003	*	Intron (ENST00000577161.5/57521, intron 13 of 21)	17	80801640	80805632	3993	2	101928855	ENST00000570335.1	-54110	ENSG00000262833	LOC101928855	uncharacterized LOC101928855
chr17	80859742	80860744	1003	*	Intron (ENST00000577161.5/57521, intron 13 of 21)	17	80801640	80805632	3993	2	101928855	ENST00000570335.1	-54110	ENSG00000262833	LOC101928855	uncharacterized LOC101928855
chr17	80872671	80872983	313	*	Intron (ENST00000577161.5/57521, intron 13 of 21)	17	80922724	80924172	1449	1	57521	ENST00000576366.1	-49741	ENSG00000141564	RPTOR	regulatory associated protein of MTOR complex 1
chr17	80875615	80877203	1589	*	Intron (ENST00000577161.5/57521, intron 13 of 21)	17	80922724	80924172	1449	1	57521	ENST00000576366.1	-45521	ENSG00000141564	RPTOR	regulatory associated protein of MTOR complex 1
chr17	80875615	80877203	1589	*	Intron (ENST00000577161.5/57521, intron 13 of 21)	17	80922724	80924172	1449	1	57521	ENST00000576366.1	-45521	ENSG00000141564	RPTOR	regulatory associated protein of MTOR complex 1
chr17	80875615	80877203	1589	*	Intron (ENST00000577161.5/57521, intron 13 of 21)	17	80922724	80924172	1449	1	57521	ENST00000576366.1	-45521	ENSG00000141564	RPTOR	regulatory associated protein of MTOR complex 1
chr17	80875615	80877203	1589	*	Intron (ENST00000577161.5/57521, intron 13 of 21)	17	80922724	80924172	1449	1	57521	ENST00000576366.1	-45521	ENSG00000141564	RPTOR	regulatory associated protein of MTOR complex 1
chr17	80878802	80879381	580	*	Intron (ENST00000577161.5/57521, intron 13 of 21)	17	80922724	80924172	1449	1	57521	ENST00000576366.1	-43343	ENSG00000141564	RPTOR	regulatory associated protein of MTOR complex 1
chr17	80883793	80885132	1340	*	Exon (ENST00000577161.5/57521, exon 16 of 22)	17	80922724	80924172	1449	1	57521	ENST00000576366.1	-37592	ENSG00000141564	RPTOR	regulatory associated protein of MTOR complex 1
chr17	80883793	80885132	1340	*	Exon (ENST00000577161.5/57521, exon 16 of 22)	17	80922724	80924172	1449	1	57521	ENST00000576366.1	-37592	ENSG00000141564	RPTOR	regulatory associated protein of MTOR complex 1
chr17	80883793	80885132	1340	*	Exon (ENST00000577161.5/57521, exon 16 of 22)	17	80922724	80924172	1449	1	57521	ENST00000576366.1	-37592	ENSG00000141564	RPTOR	regulatory associated protein of MTOR complex 1
chr17	80886561	80889148	2588	*	Intron (ENST00000577161.5/57521, intron 17 of 21)	17	80922724	80924172	1449	1	57521	ENST00000576366.1	-33576	ENSG00000141564	RPTOR	regulatory associated protein of MTOR complex 1
chr17	80886561	80889148	2588	*	Intron (ENST00000577161.5/57521, intron 17 of 21)	17	80922724	80924172	1449	1	57521	ENST00000576366.1	-33576	ENSG00000141564	RPTOR	regulatory associated protein of MTOR complex 1
chr17	80886561	80889148	2588	*	Intron (ENST00000577161.5/57521, intron 17 of 21)	17	80922724	80924172	1449	1	57521	ENST00000576366.1	-33576	ENSG00000141564	RPTOR	regulatory associated protein of MTOR complex 1
chr17	80886561	80889148	2588	*	Intron (ENST00000577161.5/57521, intron 17 of 21)	17	80922724	80924172	1449	1	57521	ENST00000576366.1	-33576	ENSG00000141564	RPTOR	regulatory associated protein of MTOR complex 1
chr17	80886561	80889148	2588	*	Intron (ENST00000577161.5/57521, intron 17 of 21)	17	80922724	80924172	1449	1	57521	ENST00000576366.1	-33576	ENSG00000141564	RPTOR	regulatory associated protein of MTOR complex 1
chr17	80886561	80889148	2588	*	Intron (ENST00000577161.5/57521, intron 17 of 21)	17	80922724	80924172	1449	1	57521	ENST00000576366.1	-33576	ENSG00000141564	RPTOR	regulatory associated protein of MTOR complex 1
chr17	80890334	80890940	607	*	Intron (ENST00000577161.5/57521, intron 17 of 21)	17	80922724	80924172	1449	1	57521	ENST00000576366.1	-31784	ENSG00000141564	RPTOR	regulatory associated protein of MTOR complex 1
chr17	80894879	80895316	438	*	Intron (ENST00000577161.5/57521, intron 20 of 21)	17	80922724	80924172	1449	1	57521	ENST00000576366.1	-27408	ENSG00000141564	RPTOR	regulatory associated protein of MTOR complex 1
chr17	80900704	80901105	402	*	Intron (ENST00000577161.5/57521, intron 20 of 21)	17	80922724	80924172	1449	1	57521	ENST00000576366.1	-21619	ENSG00000141564	RPTOR	regulatory associated protein of MTOR complex 1
chr17	80903090	80903560	471	*	Intron (ENST00000577161.5/57521, intron 20 of 21)	17	80922724	80924172	1449	1	57521	ENST00000576366.1	-19164	ENSG00000141564	RPTOR	regulatory associated protein of MTOR complex 1
chr17	80904125	80904811	687	*	Intron (ENST00000577161.5/57521, intron 20 of 21)	17	80922724	80924172	1449	1	57521	ENST00000576366.1	-17913	ENSG00000141564	RPTOR	regulatory associated protein of MTOR complex 1
chr17	80905668	80906557	890	*	Intron (ENST00000577161.5/57521, intron 20 of 21)	17	80922724	80924172	1449	1	57521	ENST00000576366.1	-16167	ENSG00000141564	RPTOR	regulatory associated protein of MTOR complex 1
chr17	80905668	80906557	890	*	Intron (ENST00000577161.5/57521, intron 20 of 21)	17	80922724	80924172	1449	1	57521	ENST00000576366.1	-16167	ENSG00000141564	RPTOR	regulatory associated protein of MTOR complex 1
chr17	80919882	80920723	842	*	Promoter (2-3kb)	17	80922724	80924172	1449	1	57521	ENST00000576366.1	-2001	ENSG00000141564	RPTOR	regulatory associated protein of MTOR complex 1
chr17	80919882	80920723	842	*	Promoter (2-3kb)	17	80922724	80924172	1449	1	57521	ENST00000576366.1	-2001	ENSG00000141564	RPTOR	regulatory associated protein of MTOR complex 1
chr17	80921220	80923278	2059	*	Promoter (<=1kb)	17	80922724	80924172	1449	1	57521	ENST00000576366.1	0	ENSG00000141564	RPTOR	regulatory associated protein of MTOR complex 1
chr17	80921220	80923278	2059	*	Promoter (<=1kb)	17	80922724	80924172	1449	1	57521	ENST00000576366.1	0	ENSG00000141564	RPTOR	regulatory associated protein of MTOR complex 1
chr17	80921220	80923278	2059	*	Promoter (<=1kb)	17	80922724	80924172	1449	1	57521	ENST00000576366.1	0	ENSG00000141564	RPTOR	regulatory associated protein of MTOR complex 1
chr17	80921220	80923278	2059	*	Promoter (<=1kb)	17	80922724	80924172	1449	1	57521	ENST00000576366.1	0	ENSG00000141564	RPTOR	regulatory associated protein of MTOR complex 1
chr17	80924560	80925460	901	*	Promoter (1-2kb)	17	80922724	80924172	1449	1	57521	ENST00000576366.1	1836	ENSG00000141564	RPTOR	regulatory associated protein of MTOR complex 1
chr17	80924560	80925460	901	*	Promoter (1-2kb)	17	80922724	80924172	1449	1	57521	ENST00000576366.1	1836	ENSG00000141564	RPTOR	regulatory associated protein of MTOR complex 1
chr17	80937839	80938196	358	*	Intron (ENST00000306801.8/57521, intron 24 of 33)	17	80945567	80949545	3979	1	57521	ENST00000573837.1	-7371	ENSG00000141564	RPTOR	regulatory associated protein of MTOR complex 1
chr17	80942928	80943336	409	*	Promoter (2-3kb)	17	80945567	80949545	3979	1	57521	ENST00000573837.1	-2231	ENSG00000141564	RPTOR	regulatory associated protein of MTOR complex 1
chr17	80948049	80952648	4600	*	Promoter (<=1kb)	17	80948550	80961444	12895	1	57521	ENST00000573163.1	0	ENSG00000141564	RPTOR	regulatory associated protein of MTOR complex 1
chr17	80948049	80952648	4600	*	Promoter (<=1kb)	17	80948550	80961444	12895	1	57521	ENST00000573163.1	0	ENSG00000141564	RPTOR	regulatory associated protein of MTOR complex 1
chr17	80948049	80952648	4600	*	Promoter (<=1kb)	17	80948550	80961444	12895	1	57521	ENST00000573163.1	0	ENSG00000141564	RPTOR	regulatory associated protein of MTOR complex 1
chr17	80948049	80952648	4600	*	Promoter (<=1kb)	17	80948550	80961444	12895	1	57521	ENST00000573163.1	0	ENSG00000141564	RPTOR	regulatory associated protein of MTOR complex 1
chr17	80948049	80952648	4600	*	Promoter (<=1kb)	17	80948550	80961444	12895	1	57521	ENST00000573163.1	0	ENSG00000141564	RPTOR	regulatory associated protein of MTOR complex 1
chr17	80948049	80952648	4600	*	Promoter (<=1kb)	17	80948550	80961444	12895	1	57521	ENST00000573163.1	0	ENSG00000141564	RPTOR	regulatory associated protein of MTOR complex 1
chr17	80948049	80952648	4600	*	Promoter (<=1kb)	17	80948550	80961444	12895	1	57521	ENST00000573163.1	0	ENSG00000141564	RPTOR	regulatory associated protein of MTOR complex 1
chr17	80956109	80956598	490	*	Intron (ENST00000306801.8/57521, intron 28 of 33)	17	80948550	80961444	12895	1	57521	ENST00000573163.1	7559	ENSG00000141564	RPTOR	regulatory associated protein of MTOR complex 1
chr17	80958946	80959521	576	*	Intron (ENST00000306801.8/57521, intron 29 of 33)	17	80948550	80961444	12895	1	57521	ENST00000573163.1	10396	ENSG00000141564	RPTOR	regulatory associated protein of MTOR complex 1
chr17	80958946	80959521	576	*	Intron (ENST00000306801.8/57521, intron 29 of 33)	17	80948550	80961444	12895	1	57521	ENST00000573163.1	10396	ENSG00000141564	RPTOR	regulatory associated protein of MTOR complex 1
chr17	80959993	80961888	1896	*	Exon (ENST00000306801.8/57521, exon 30 of 34)	17	80968220	80971078	2859	2	400627	ENST00000573602.1	9190	ENSG00000261924	LOC400627	uncharacterized LOC400627
chr17	80959993	80961888	1896	*	Exon (ENST00000306801.8/57521, exon 30 of 34)	17	80968220	80971078	2859	2	400627	ENST00000573602.1	9190	ENSG00000261924	LOC400627	uncharacterized LOC400627
chr17	80959993	80961888	1896	*	Exon (ENST00000306801.8/57521, exon 30 of 34)	17	80968220	80971078	2859	2	400627	ENST00000573602.1	9190	ENSG00000261924	LOC400627	uncharacterized LOC400627
chr17	80962295	80966618	4324	*	3' UTR	17	80968220	80971078	2859	2	400627	ENST00000573602.1	4460	ENSG00000261924	LOC400627	uncharacterized LOC400627
chr17	80962295	80966618	4324	*	3' UTR	17	80968220	80971078	2859	2	400627	ENST00000573602.1	4460	ENSG00000261924	LOC400627	uncharacterized LOC400627
chr17	80962295	80966618	4324	*	3' UTR	17	80968220	80971078	2859	2	400627	ENST00000573602.1	4460	ENSG00000261924	LOC400627	uncharacterized LOC400627
chr17	80962295	80966618	4324	*	3' UTR	17	80968220	80971078	2859	2	400627	ENST00000573602.1	4460	ENSG00000261924	LOC400627	uncharacterized LOC400627
chr17	80962295	80966618	4324	*	3' UTR	17	80968220	80971078	2859	2	400627	ENST00000573602.1	4460	ENSG00000261924	LOC400627	uncharacterized LOC400627
chr17	80962295	80966618	4324	*	3' UTR	17	80968220	80971078	2859	2	400627	ENST00000573602.1	4460	ENSG00000261924	LOC400627	uncharacterized LOC400627
chr17	80962295	80966618	4324	*	3' UTR	17	80968220	80971078	2859	2	400627	ENST00000573602.1	4460	ENSG00000261924	LOC400627	uncharacterized LOC400627
chr17	80967258	80967995	738	*	Exon (ENST00000576234.1/400627, exon 2 of 2)	17	80968220	80971078	2859	2	400627	ENST00000573602.1	3083	ENSG00000261924	LOC400627	uncharacterized LOC400627
chr17	80967258	80967995	738	*	Exon (ENST00000576234.1/400627, exon 2 of 2)	17	80968220	80971078	2859	2	400627	ENST00000573602.1	3083	ENSG00000261924	LOC400627	uncharacterized LOC400627
chr17	80968625	80969067	443	*	Promoter (2-3kb)	17	80968220	80971078	2859	2	400627	ENST00000573602.1	2011	ENSG00000261924	LOC400627	uncharacterized LOC400627
chr17	80969417	80969913	497	*	Promoter (1-2kb)	17	80968220	80971078	2859	2	400627	ENST00000573602.1	1165	ENSG00000261924	LOC400627	uncharacterized LOC400627
chr17	80971901	80972399	499	*	Promoter (<=1kb)	17	80966239	80971213	4975	2	400627	ENST00000576234.1	-688	ENSG00000261924	LOC400627	uncharacterized LOC400627
chr17	80972714	80973186	473	*	Promoter (1-2kb)	17	80966239	80971213	4975	2	400627	ENST00000576234.1	-1501	ENSG00000261924	LOC400627	uncharacterized LOC400627
chr17	80979367	80980282	916	*	Distal Intergenic	17	80966239	80971213	4975	2	400627	ENST00000576234.1	-8154	ENSG00000261924	LOC400627	uncharacterized LOC400627
chr17	80981692	80982073	382	*	Distal Intergenic	17	80991598	80999145	7548	1	79643	ENST00000572525.5	-9525	ENSG00000176108	CHMP6	charged multivesicular body protein 6
chr17	80983398	80983836	439	*	Distal Intergenic	17	80991598	80999145	7548	1	79643	ENST00000572525.5	-7762	ENSG00000176108	CHMP6	charged multivesicular body protein 6
chr17	80987831	80988266	436	*	Distal Intergenic	17	80991598	80999145	7548	1	79643	ENST00000572525.5	-3332	ENSG00000176108	CHMP6	charged multivesicular body protein 6
chr17	80989305	80989731	427	*	Promoter (1-2kb)	17	80991598	80999145	7548	1	79643	ENST00000572525.5	-1867	ENSG00000176108	CHMP6	charged multivesicular body protein 6
chr17	80997573	80998369	797	*	Promoter (2-3kb)	17	80994644	81009517	14874	1	79643	ENST00000571457.1	2929	ENSG00000176108	CHMP6	charged multivesicular body protein 6
chr17	80999008	81001005	1998	*	Promoter (2-3kb)	17	81003335	81005132	1798	1	100129503	ENST00000625110.1	-2330
chr17	80999008	81001005	1998	*	Promoter (2-3kb)	17	81003335	81005132	1798	1	100129503	ENST00000625110.1	-2330
chr17	80999008	81001005	1998	*	Promoter (2-3kb)	17	81003335	81005132	1798	1	100129503	ENST00000625110.1	-2330
chr17	81003774	81004594	821	*	Promoter (<=1kb)	17	81003335	81005132	1798	1	100129503	ENST00000625110.1	439
chr17	81020597	81021539	943	*	Intron (ENST00000658997.1/ENST00000658997.1, intron 1 of 2)	17	81029130	81034573	5444	2	440465	ENST00000577066.2	13034	ENSG00000226137	BAIAP2-DT	BAIAP2 divergent transcript
chr17	81020597	81021539	943	*	Intron (ENST00000658997.1/ENST00000658997.1, intron 1 of 2)	17	81029130	81034573	5444	2	440465	ENST00000577066.2	13034	ENSG00000226137	BAIAP2-DT	BAIAP2 divergent transcript
chr17	81022608	81023082	475	*	Intron (ENST00000658997.1/ENST00000658997.1, intron 1 of 2)	17	81029130	81034573	5444	2	440465	ENST00000577066.2	11491	ENSG00000226137	BAIAP2-DT	BAIAP2 divergent transcript
chr17	81026594	81028288	1695	*	Exon (ENST00000658997.1/ENST00000658997.1, exon 1 of 3)	17	81029130	81034573	5444	2	440465	ENST00000577066.2	6285	ENSG00000226137	BAIAP2-DT	BAIAP2 divergent transcript
chr17	81026594	81028288	1695	*	Exon (ENST00000658997.1/ENST00000658997.1, exon 1 of 3)	17	81029130	81034573	5444	2	440465	ENST00000577066.2	6285	ENSG00000226137	BAIAP2-DT	BAIAP2 divergent transcript
chr17	81026594	81028288	1695	*	Exon (ENST00000658997.1/ENST00000658997.1, exon 1 of 3)	17	81029130	81034573	5444	2	440465	ENST00000577066.2	6285	ENSG00000226137	BAIAP2-DT	BAIAP2 divergent transcript
chr17	81030824	81031254	431	*	Exon (ENST00000577066.2/440465, exon 2 of 2)	17	81029130	81034573	5444	2	440465	ENST00000577066.2	3319	ENSG00000226137	BAIAP2-DT	BAIAP2 divergent transcript
chr17	81037480	81038245	766	*	Promoter (1-2kb)	17	81036003	81086572	50570	1	10458	ENST00000571530.5	1477	ENSG00000175866	BAIAP2	BAR/IMD domain containing adaptor protein 2
chr17	81037480	81038245	766	*	Promoter (1-2kb)	17	81036003	81086572	50570	1	10458	ENST00000571530.5	1477	ENSG00000175866	BAIAP2	BAR/IMD domain containing adaptor protein 2
chr17	81045046	81046239	1194	*	Intron (ENST00000321280.11/10458, intron 1 of 13)	17	81053362	81099977	46616	1	10458	ENST00000573017.5	-7123	ENSG00000175866	BAIAP2	BAR/IMD domain containing adaptor protein 2
chr17	81046560	81047208	649	*	Intron (ENST00000321280.11/10458, intron 1 of 13)	17	81053362	81099977	46616	1	10458	ENST00000573017.5	-6154	ENSG00000175866	BAIAP2	BAR/IMD domain containing adaptor protein 2
chr17	81048788	81049187	400	*	Intron (ENST00000321280.11/10458, intron 1 of 13)	17	81053362	81099977	46616	1	10458	ENST00000573017.5	-4175	ENSG00000175866	BAIAP2	BAR/IMD domain containing adaptor protein 2
chr17	81052115	81052560	446	*	Promoter (<=1kb)	17	81053362	81099977	46616	1	10458	ENST00000573017.5	-802	ENSG00000175866	BAIAP2	BAR/IMD domain containing adaptor protein 2
chr17	81053247	81054438	1192	*	Promoter (<=1kb)	17	81053362	81099977	46616	1	10458	ENST00000573017.5	0	ENSG00000175866	BAIAP2	BAR/IMD domain containing adaptor protein 2
chr17	81053247	81054438	1192	*	Promoter (<=1kb)	17	81053362	81099977	46616	1	10458	ENST00000573017.5	0	ENSG00000175866	BAIAP2	BAR/IMD domain containing adaptor protein 2
chr17	81053247	81054438	1192	*	Promoter (<=1kb)	17	81053362	81099977	46616	1	10458	ENST00000573017.5	0	ENSG00000175866	BAIAP2	BAR/IMD domain containing adaptor protein 2
chr17	81054796	81055195	400	*	Promoter (1-2kb)	17	81056362	81100019	43658	1	10458	ENST00000575958.5	-1167	ENSG00000175866	BAIAP2	BAR/IMD domain containing adaptor protein 2
chr17	81056499	81056866	368	*	Promoter (<=1kb)	17	81056362	81100019	43658	1	10458	ENST00000575958.5	137	ENSG00000175866	BAIAP2	BAR/IMD domain containing adaptor protein 2
chr17	81058575	81059338	764	*	Promoter (<=1kb)	17	81057744	81103579	45836	1	10458	ENST00000574804.5	831	ENSG00000175866	BAIAP2	BAR/IMD domain containing adaptor protein 2
chr17	81062462	81063019	558	*	Promoter (<=1kb)	17	81063740	81100080	36341	1	10458	ENST00000576364.6	-721	ENSG00000175866	BAIAP2	BAR/IMD domain containing adaptor protein 2
chr17	81064006	81064754	749	*	Promoter (<=1kb)	17	81063740	81100080	36341	1	10458	ENST00000576364.6	266	ENSG00000175866	BAIAP2	BAR/IMD domain containing adaptor protein 2
chr17	81065101	81065582	482	*	Promoter (1-2kb)	17	81063740	81100080	36341	1	10458	ENST00000576364.6	1361	ENSG00000175866	BAIAP2	BAR/IMD domain containing adaptor protein 2
chr17	81066049	81068944	2896	*	Promoter (2-3kb)	17	81063740	81100080	36341	1	10458	ENST00000576364.6	2309	ENSG00000175866	BAIAP2	BAR/IMD domain containing adaptor protein 2
chr17	81066049	81068944	2896	*	Promoter (2-3kb)	17	81063740	81100080	36341	1	10458	ENST00000576364.6	2309	ENSG00000175866	BAIAP2	BAR/IMD domain containing adaptor protein 2
chr17	81066049	81068944	2896	*	Promoter (2-3kb)	17	81063740	81100080	36341	1	10458	ENST00000576364.6	2309	ENSG00000175866	BAIAP2	BAR/IMD domain containing adaptor protein 2
chr17	81066049	81068944	2896	*	Promoter (2-3kb)	17	81063740	81100080	36341	1	10458	ENST00000576364.6	2309	ENSG00000175866	BAIAP2	BAR/IMD domain containing adaptor protein 2
chr17	81066049	81068944	2896	*	Promoter (2-3kb)	17	81063740	81100080	36341	1	10458	ENST00000576364.6	2309	ENSG00000175866	BAIAP2	BAR/IMD domain containing adaptor protein 2
chr17	81066049	81068944	2896	*	Promoter (2-3kb)	17	81063740	81100080	36341	1	10458	ENST00000576364.6	2309	ENSG00000175866	BAIAP2	BAR/IMD domain containing adaptor protein 2
chr17	81069293	81069771	479	*	Intron (ENST00000321280.11/10458, intron 3 of 13)	17	81063740	81100080	36341	1	10458	ENST00000576364.6	5553	ENSG00000175866	BAIAP2	BAR/IMD domain containing adaptor protein 2
chr17	81070594	81070963	370	*	Intron (ENST00000321280.11/10458, intron 3 of 13)	17	81063740	81100080	36341	1	10458	ENST00000576364.6	6854	ENSG00000175866	BAIAP2	BAR/IMD domain containing adaptor protein 2
chr17	81071696	81072846	1151	*	Intron (ENST00000321280.11/10458, intron 3 of 13)	17	81063740	81100080	36341	1	10458	ENST00000576364.6	7956	ENSG00000175866	BAIAP2	BAR/IMD domain containing adaptor protein 2
chr17	81071696	81072846	1151	*	Intron (ENST00000321280.11/10458, intron 3 of 13)	17	81063740	81100080	36341	1	10458	ENST00000576364.6	7956	ENSG00000175866	BAIAP2	BAR/IMD domain containing adaptor protein 2
chr17	81071696	81072846	1151	*	Intron (ENST00000321280.11/10458, intron 3 of 13)	17	81063740	81100080	36341	1	10458	ENST00000576364.6	7956	ENSG00000175866	BAIAP2	BAR/IMD domain containing adaptor protein 2
chr17	81075223	81075565	343	*	Intron (ENST00000321280.11/10458, intron 3 of 13)	17	81082989	81086464	3476	1	10458	ENST00000574688.5	-7424	ENSG00000175866	BAIAP2	BAR/IMD domain containing adaptor protein 2
chr17	81079102	81080516	1415	*	Promoter (2-3kb)	17	81082989	81086464	3476	1	10458	ENST00000574688.5	-2473	ENSG00000175866	BAIAP2	BAR/IMD domain containing adaptor protein 2
chr17	81079102	81080516	1415	*	Promoter (2-3kb)	17	81082989	81086464	3476	1	10458	ENST00000574688.5	-2473	ENSG00000175866	BAIAP2	BAR/IMD domain containing adaptor protein 2
chr17	81079102	81080516	1415	*	Promoter (2-3kb)	17	81082989	81086464	3476	1	10458	ENST00000574688.5	-2473	ENSG00000175866	BAIAP2	BAR/IMD domain containing adaptor protein 2
chr17	81080868	81082575	1708	*	Promoter (<=1kb)	17	81082989	81086464	3476	1	10458	ENST00000574688.5	-414	ENSG00000175866	BAIAP2	BAR/IMD domain containing adaptor protein 2
chr17	81080868	81082575	1708	*	Promoter (<=1kb)	17	81082989	81086464	3476	1	10458	ENST00000574688.5	-414	ENSG00000175866	BAIAP2	BAR/IMD domain containing adaptor protein 2
chr17	81080868	81082575	1708	*	Promoter (<=1kb)	17	81082989	81086464	3476	1	10458	ENST00000574688.5	-414	ENSG00000175866	BAIAP2	BAR/IMD domain containing adaptor protein 2
chr17	81083073	81083765	693	*	Promoter (<=1kb)	17	81083567	81103747	20181	1	10458	ENST00000577097.5	0	ENSG00000175866	BAIAP2	BAR/IMD domain containing adaptor protein 2
chr17	81085021	81086036	1016	*	Promoter (<=1kb)	17	81085095	81116224	31130	1	10458	ENST00000576225.5	0	ENSG00000175866	BAIAP2	BAR/IMD domain containing adaptor protein 2
chr17	81085021	81086036	1016	*	Promoter (<=1kb)	17	81085095	81116224	31130	1	10458	ENST00000576225.5	0	ENSG00000175866	BAIAP2	BAR/IMD domain containing adaptor protein 2
chr17	81085021	81086036	1016	*	Promoter (<=1kb)	17	81085095	81116224	31130	1	10458	ENST00000576225.5	0	ENSG00000175866	BAIAP2	BAR/IMD domain containing adaptor protein 2
chr17	81086655	81087764	1110	*	Promoter (<=1kb)	17	81087492	81103596	16105	1	10458	ENST00000574027.5	0	ENSG00000175866	BAIAP2	BAR/IMD domain containing adaptor protein 2
chr17	81086655	81087764	1110	*	Promoter (<=1kb)	17	81087492	81103596	16105	1	10458	ENST00000574027.5	0	ENSG00000175866	BAIAP2	BAR/IMD domain containing adaptor protein 2
chr17	81088649	81089050	402	*	Promoter (1-2kb)	17	81087492	81103596	16105	1	10458	ENST00000574027.5	1157	ENSG00000175866	BAIAP2	BAR/IMD domain containing adaptor protein 2
chr17	81089357	81089784	428	*	Promoter (1-2kb)	17	81087492	81103596	16105	1	10458	ENST00000574027.5	1865	ENSG00000175866	BAIAP2	BAR/IMD domain containing adaptor protein 2
chr17	81092307	81094175	1869	*	Intron (ENST00000321280.11/10458, intron 6 of 13)	17	81097579	81104566	6988	1	10458	ENST00000576756.5	-3404	ENSG00000175866	BAIAP2	BAR/IMD domain containing adaptor protein 2
chr17	81092307	81094175	1869	*	Intron (ENST00000321280.11/10458, intron 6 of 13)	17	81097579	81104566	6988	1	10458	ENST00000576756.5	-3404	ENSG00000175866	BAIAP2	BAR/IMD domain containing adaptor protein 2
chr17	81092307	81094175	1869	*	Intron (ENST00000321280.11/10458, intron 6 of 13)	17	81097579	81104566	6988	1	10458	ENST00000576756.5	-3404	ENSG00000175866	BAIAP2	BAR/IMD domain containing adaptor protein 2
chr17	81096518	81097420	903	*	Promoter (<=1kb)	17	81097579	81104566	6988	1	10458	ENST00000576756.5	-159	ENSG00000175866	BAIAP2	BAR/IMD domain containing adaptor protein 2
chr17	81096518	81097420	903	*	Promoter (<=1kb)	17	81097579	81104566	6988	1	10458	ENST00000576756.5	-159	ENSG00000175866	BAIAP2	BAR/IMD domain containing adaptor protein 2
chr17	81099312	81100483	1172	*	Promoter (1-2kb)	17	81098118	81108827	10710	1	10458	ENST00000416299.6	1194	ENSG00000175866	BAIAP2	BAR/IMD domain containing adaptor protein 2
chr17	81099312	81100483	1172	*	Promoter (1-2kb)	17	81098118	81108827	10710	1	10458	ENST00000416299.6	1194	ENSG00000175866	BAIAP2	BAR/IMD domain containing adaptor protein 2
chr17	81099312	81100483	1172	*	Promoter (1-2kb)	17	81098118	81108827	10710	1	10458	ENST00000416299.6	1194	ENSG00000175866	BAIAP2	BAR/IMD domain containing adaptor protein 2
chr17	81100965	81102402	1438	*	Promoter (1-2kb)	17	81104002	81116048	12047	1	10458	ENST00000572498.1	-1600	ENSG00000175866	BAIAP2	BAR/IMD domain containing adaptor protein 2
chr17	81100965	81102402	1438	*	Promoter (1-2kb)	17	81104002	81116048	12047	1	10458	ENST00000572498.1	-1600	ENSG00000175866	BAIAP2	BAR/IMD domain containing adaptor protein 2
chr17	81102848	81105151	2304	*	Promoter (<=1kb)	17	81104002	81116048	12047	1	10458	ENST00000572498.1	0	ENSG00000175866	BAIAP2	BAR/IMD domain containing adaptor protein 2
chr17	81102848	81105151	2304	*	Promoter (<=1kb)	17	81104002	81116048	12047	1	10458	ENST00000572498.1	0	ENSG00000175866	BAIAP2	BAR/IMD domain containing adaptor protein 2
chr17	81102848	81105151	2304	*	Promoter (<=1kb)	17	81104002	81116048	12047	1	10458	ENST00000572498.1	0	ENSG00000175866	BAIAP2	BAR/IMD domain containing adaptor protein 2
chr17	81102848	81105151	2304	*	Promoter (<=1kb)	17	81104002	81116048	12047	1	10458	ENST00000572498.1	0	ENSG00000175866	BAIAP2	BAR/IMD domain containing adaptor protein 2
chr17	81105804	81107305	1502	*	Promoter (<=1kb)	17	81105086	81109372	4287	1	10458	ENST00000576995.1	718	ENSG00000175866	BAIAP2	BAR/IMD domain containing adaptor protein 2
chr17	81105804	81107305	1502	*	Promoter (<=1kb)	17	81105086	81109372	4287	1	10458	ENST00000576995.1	718	ENSG00000175866	BAIAP2	BAR/IMD domain containing adaptor protein 2
chr17	81105804	81107305	1502	*	Promoter (<=1kb)	17	81105086	81109372	4287	1	10458	ENST00000576995.1	718	ENSG00000175866	BAIAP2	BAR/IMD domain containing adaptor protein 2
chr17	81109796	81111447	1652	*	3' UTR	17	81105086	81109372	4287	1	10458	ENST00000576995.1	4710	ENSG00000175866	BAIAP2	BAR/IMD domain containing adaptor protein 2
chr17	81109796	81111447	1652	*	3' UTR	17	81105086	81109372	4287	1	10458	ENST00000576995.1	4710	ENSG00000175866	BAIAP2	BAR/IMD domain containing adaptor protein 2
chr17	81109796	81111447	1652	*	3' UTR	17	81105086	81109372	4287	1	10458	ENST00000576995.1	4710	ENSG00000175866	BAIAP2	BAR/IMD domain containing adaptor protein 2
chr17	81109796	81111447	1652	*	3' UTR	17	81105086	81109372	4287	1	10458	ENST00000576995.1	4710	ENSG00000175866	BAIAP2	BAR/IMD domain containing adaptor protein 2
chr17	81111928	81112723	796	*	3' UTR	17	81105086	81109372	4287	1	10458	ENST00000576995.1	6842	ENSG00000175866	BAIAP2	BAR/IMD domain containing adaptor protein 2
chr17	81113159	81113690	532	*	3' UTR	17	81117298	81121505	4208	2	9625	ENST00000570932.5	7815	ENSG00000181409	AATK	apoptosis associated tyrosine kinase
chr17	81114699	81116686	1988	*	3' UTR	17	81117298	81121505	4208	2	9625	ENST00000570932.5	4819	ENSG00000181409	AATK	apoptosis associated tyrosine kinase
chr17	81114699	81116686	1988	*	3' UTR	17	81117298	81121505	4208	2	9625	ENST00000570932.5	4819	ENSG00000181409	AATK	apoptosis associated tyrosine kinase
chr17	81114699	81116686	1988	*	3' UTR	17	81117298	81121505	4208	2	9625	ENST00000570932.5	4819	ENSG00000181409	AATK	apoptosis associated tyrosine kinase
chr17	81114699	81116686	1988	*	3' UTR	17	81117298	81121505	4208	2	9625	ENST00000570932.5	4819	ENSG00000181409	AATK	apoptosis associated tyrosine kinase
chr17	81114699	81116686	1988	*	3' UTR	17	81117298	81121505	4208	2	9625	ENST00000570932.5	4819	ENSG00000181409	AATK	apoptosis associated tyrosine kinase
chr17	81117614	81118350	737	*	3' UTR	17	81117298	81121505	4208	2	9625	ENST00000570932.5	3155	ENSG00000181409	AATK	apoptosis associated tyrosine kinase
chr17	81118831	81119441	611	*	Promoter (2-3kb)	17	81117298	81121505	4208	2	9625	ENST00000570932.5	2064	ENSG00000181409	AATK	apoptosis associated tyrosine kinase
chr17	81120075	81122088	2014	*	Promoter (<=1kb)	17	81117298	81121505	4208	2	9625	ENST00000570932.5	0	ENSG00000181409	AATK	apoptosis associated tyrosine kinase
chr17	81120075	81122088	2014	*	Promoter (<=1kb)	17	81117298	81121505	4208	2	9625	ENST00000570932.5	0	ENSG00000181409	AATK	apoptosis associated tyrosine kinase
chr17	81120075	81122088	2014	*	Promoter (<=1kb)	17	81117298	81121505	4208	2	9625	ENST00000570932.5	0	ENSG00000181409	AATK	apoptosis associated tyrosine kinase
chr17	81120075	81122088	2014	*	Promoter (<=1kb)	17	81117298	81121505	4208	2	9625	ENST00000570932.5	0	ENSG00000181409	AATK	apoptosis associated tyrosine kinase
chr17	81122812	81125130	2319	*	Promoter (<=1kb)	17	81122509	81125014	2506	2	9625	ENST00000573441.1	0	ENSG00000181409	AATK	apoptosis associated tyrosine kinase
chr17	81122812	81125130	2319	*	Promoter (<=1kb)	17	81122509	81125014	2506	2	9625	ENST00000573441.1	0	ENSG00000181409	AATK	apoptosis associated tyrosine kinase
chr17	81122812	81125130	2319	*	Promoter (<=1kb)	17	81122509	81125014	2506	2	9625	ENST00000573441.1	0	ENSG00000181409	AATK	apoptosis associated tyrosine kinase
chr17	81126423	81127772	1350	*	Promoter (<=1kb)	17	81125883	81125949	67	2	442906	ENST00000636369.1	-474	ENSG00000283604	MIR338	microRNA 338
chr17	81126423	81127772	1350	*	Promoter (<=1kb)	17	81125883	81125949	67	2	442906	ENST00000636369.1	-474	ENSG00000283604	MIR338	microRNA 338
chr17	81128744	81129382	639	*	Promoter (<=1kb)	17	81118000	81128900	10901	2	9625	ENST00000573469.1	0	ENSG00000181409	AATK	apoptosis associated tyrosine kinase
chr17	81129746	81131821	2076	*	Promoter (<=1kb)	17	81110487	81131948	21462	2	9625	ENST00000417379.6	127	ENSG00000181409	AATK	apoptosis associated tyrosine kinase
chr17	81129746	81131821	2076	*	Promoter (<=1kb)	17	81110487	81131948	21462	2	9625	ENST00000417379.6	127	ENSG00000181409	AATK	apoptosis associated tyrosine kinase
chr17	81129746	81131821	2076	*	Promoter (<=1kb)	17	81110487	81131948	21462	2	9625	ENST00000417379.6	127	ENSG00000181409	AATK	apoptosis associated tyrosine kinase
chr17	81129746	81131821	2076	*	Promoter (<=1kb)	17	81110487	81131948	21462	2	9625	ENST00000417379.6	127	ENSG00000181409	AATK	apoptosis associated tyrosine kinase
chr17	81132393	81135133	2741	*	Promoter (<=1kb)	17	81133196	81133308	113	2	100302229	ENST00000408098.1	0	ENSG00000221025	MIR1250	microRNA 1250
chr17	81132393	81135133	2741	*	Promoter (<=1kb)	17	81133196	81133308	113	2	100302229	ENST00000408098.1	0	ENSG00000221025	MIR1250	microRNA 1250
chr17	81132393	81135133	2741	*	Promoter (<=1kb)	17	81133196	81133308	113	2	100302229	ENST00000408098.1	0	ENSG00000221025	MIR1250	microRNA 1250
chr17	81132393	81135133	2741	*	Promoter (<=1kb)	17	81133196	81133308	113	2	100302229	ENST00000408098.1	0	ENSG00000221025	MIR1250	microRNA 1250
chr17	81132393	81135133	2741	*	Promoter (<=1kb)	17	81133196	81133308	113	2	100302229	ENST00000408098.1	0	ENSG00000221025	MIR1250	microRNA 1250
chr17	81135935	81136675	741	*	Promoter (2-3kb)	17	81133196	81133308	113	2	100302229	ENST00000408098.1	-2627	ENSG00000221025	MIR1250	microRNA 1250
chr17	81138724	81139181	458	*	Intron (ENST00000326724.9/9625, intron 1 of 13)	17	81133196	81133308	113	2	100302229	ENST00000408098.1	-5416	ENSG00000221025	MIR1250	microRNA 1250
chr17	81140525	81141201	677	*	Intron (ENST00000326724.9/9625, intron 1 of 13)	17	81133196	81133308	113	2	100302229	ENST00000408098.1	-7217	ENSG00000221025	MIR1250	microRNA 1250
chr17	81143055	81144097	1043	*	Intron (ENST00000326724.9/9625, intron 1 of 13)	17	81133196	81133308	113	2	100302229	ENST00000408098.1	-9747	ENSG00000221025	MIR1250	microRNA 1250
chr17	81143055	81144097	1043	*	Intron (ENST00000326724.9/9625, intron 1 of 13)	17	81133196	81133308	113	2	100302229	ENST00000408098.1	-9747	ENSG00000221025	MIR1250	microRNA 1250
chr17	81149454	81149853	400	*	Intron (ENST00000326724.9/9625, intron 1 of 13)	17	81165507	81183164	17658	1	388428	ENST00000414089.5	-15654	ENSG00000225180	PVALEF	parvalbumin like EF-hand containing
chr17	81151218	81151552	335	*	Intron (ENST00000326724.9/9625, intron 1 of 13)	17	81165507	81183164	17658	1	388428	ENST00000414089.5	-13955	ENSG00000225180	PVALEF	parvalbumin like EF-hand containing
chr17	81156894	81157508	615	*	Intron (ENST00000326724.9/9625, intron 1 of 13)	17	81165507	81183164	17658	1	388428	ENST00000414089.5	-7999	ENSG00000225180	PVALEF	parvalbumin like EF-hand containing
chr17	81156894	81157508	615	*	Intron (ENST00000326724.9/9625, intron 1 of 13)	17	81165507	81183164	17658	1	388428	ENST00000414089.5	-7999	ENSG00000225180	PVALEF	parvalbumin like EF-hand containing
chr17	81158040	81159453	1414	*	Intron (ENST00000326724.9/9625, intron 1 of 13)	17	81165507	81183164	17658	1	388428	ENST00000414089.5	-6054	ENSG00000225180	PVALEF	parvalbumin like EF-hand containing
chr17	81158040	81159453	1414	*	Intron (ENST00000326724.9/9625, intron 1 of 13)	17	81165507	81183164	17658	1	388428	ENST00000414089.5	-6054	ENSG00000225180	PVALEF	parvalbumin like EF-hand containing
chr17	81159925	81161306	1382	*	Intron (ENST00000326724.9/9625, intron 1 of 13)	17	81165507	81183164	17658	1	388428	ENST00000414089.5	-4201	ENSG00000225180	PVALEF	parvalbumin like EF-hand containing
chr17	81159925	81161306	1382	*	Intron (ENST00000326724.9/9625, intron 1 of 13)	17	81165507	81183164	17658	1	388428	ENST00000414089.5	-4201	ENSG00000225180	PVALEF	parvalbumin like EF-hand containing
chr17	81161633	81162228	596	*	Intron (ENST00000326724.9/9625, intron 1 of 13)	17	81165507	81183164	17658	1	388428	ENST00000414089.5	-3279	ENSG00000225180	PVALEF	parvalbumin like EF-hand containing
chr17	81161633	81162228	596	*	Intron (ENST00000326724.9/9625, intron 1 of 13)	17	81165507	81183164	17658	1	388428	ENST00000414089.5	-3279	ENSG00000225180	PVALEF	parvalbumin like EF-hand containing
chr17	81164882	81165844	963	*	Promoter (<=1kb)	17	81165507	81183164	17658	1	388428	ENST00000414089.5	0	ENSG00000225180	PVALEF	parvalbumin like EF-hand containing
chr17	81164882	81165844	963	*	Promoter (<=1kb)	17	81165507	81183164	17658	1	388428	ENST00000414089.5	0	ENSG00000225180	PVALEF	parvalbumin like EF-hand containing
chr17	81166507	81167054	548	*	Promoter (<=1kb)	17	81117295	81166221	48927	2	9625	ENST00000326724.9	-286	ENSG00000181409	AATK	apoptosis associated tyrosine kinase
chr17	81166507	81167054	548	*	Promoter (<=1kb)	17	81117295	81166221	48927	2	9625	ENST00000326724.9	-286	ENSG00000181409	AATK	apoptosis associated tyrosine kinase
chr17	81170733	81171476	744	*	Intron (ENST00000414089.5/388428, intron 2 of 5)	17	81117295	81166221	48927	2	9625	ENST00000326724.9	-4512	ENSG00000181409	AATK	apoptosis associated tyrosine kinase
chr17	81170733	81171476	744	*	Intron (ENST00000414089.5/388428, intron 2 of 5)	17	81117295	81166221	48927	2	9625	ENST00000326724.9	-4512	ENSG00000181409	AATK	apoptosis associated tyrosine kinase
chr17	81178578	81180103	1526	*	5' UTR	17	81189827	81192376	2550	2	22994	ENST00000571292.1	12273	ENSG00000141577	CEP131	centrosomal protein 131
chr17	81178578	81180103	1526	*	5' UTR	17	81189827	81192376	2550	2	22994	ENST00000571292.1	12273	ENSG00000141577	CEP131	centrosomal protein 131
chr17	81181061	81182828	1768	*	5' UTR	17	81189827	81192376	2550	2	22994	ENST00000571292.1	9548	ENSG00000141577	CEP131	centrosomal protein 131
chr17	81181061	81182828	1768	*	5' UTR	17	81189827	81192376	2550	2	22994	ENST00000571292.1	9548	ENSG00000141577	CEP131	centrosomal protein 131
chr17	81181061	81182828	1768	*	5' UTR	17	81189827	81192376	2550	2	22994	ENST00000571292.1	9548	ENSG00000141577	CEP131	centrosomal protein 131
chr17	81181061	81182828	1768	*	5' UTR	17	81189827	81192376	2550	2	22994	ENST00000571292.1	9548	ENSG00000141577	CEP131	centrosomal protein 131
chr17	81183291	81183758	468	*	Downstream (<=300bp)	17	81189827	81192376	2550	2	22994	ENST00000571292.1	8618	ENSG00000141577	CEP131	centrosomal protein 131
chr17	81187471	81188772	1302	*	Distal Intergenic	17	81189827	81192376	2550	2	22994	ENST00000571292.1	3604	ENSG00000141577	CEP131	centrosomal protein 131
chr17	81189156	81190899	1744	*	Promoter (1-2kb)	17	81189827	81192376	2550	2	22994	ENST00000571292.1	1477	ENSG00000141577	CEP131	centrosomal protein 131
chr17	81189156	81190899	1744	*	Promoter (1-2kb)	17	81189827	81192376	2550	2	22994	ENST00000571292.1	1477	ENSG00000141577	CEP131	centrosomal protein 131
chr17	81189156	81190899	1744	*	Promoter (1-2kb)	17	81189827	81192376	2550	2	22994	ENST00000571292.1	1477	ENSG00000141577	CEP131	centrosomal protein 131
chr17	81192316	81195223	2908	*	Promoter (<=1kb)	17	81189597	81194028	4432	2	22994	ENST00000570817.5	0	ENSG00000141577	CEP131	centrosomal protein 131
chr17	81192316	81195223	2908	*	Promoter (<=1kb)	17	81189597	81194028	4432	2	22994	ENST00000570817.5	0	ENSG00000141577	CEP131	centrosomal protein 131
chr17	81192316	81195223	2908	*	Promoter (<=1kb)	17	81189597	81194028	4432	2	22994	ENST00000570817.5	0	ENSG00000141577	CEP131	centrosomal protein 131
chr17	81192316	81195223	2908	*	Promoter (<=1kb)	17	81189597	81194028	4432	2	22994	ENST00000570817.5	0	ENSG00000141577	CEP131	centrosomal protein 131
chr17	81195539	81197177	1639	*	Promoter (<=1kb)	17	81189597	81197019	7423	2	22994	ENST00000573053.5	0	ENSG00000141577	CEP131	centrosomal protein 131
chr17	81195539	81197177	1639	*	Promoter (<=1kb)	17	81189597	81197019	7423	2	22994	ENST00000573053.5	0	ENSG00000141577	CEP131	centrosomal protein 131
chr17	81195539	81197177	1639	*	Promoter (<=1kb)	17	81189597	81197019	7423	2	22994	ENST00000573053.5	0	ENSG00000141577	CEP131	centrosomal protein 131
chr17	81198939	81199840	902	*	Promoter (1-2kb)	17	81189597	81197019	7423	2	22994	ENST00000573053.5	-1920	ENSG00000141577	CEP131	centrosomal protein 131
chr17	81198939	81199840	902	*	Promoter (1-2kb)	17	81189597	81197019	7423	2	22994	ENST00000573053.5	-1920	ENSG00000141577	CEP131	centrosomal protein 131
chr17	81202118	81202635	518	*	Promoter (1-2kb)	17	81199818	81204071	4254	2	22994	ENST00000570482.2	1436	ENSG00000141577	CEP131	centrosomal protein 131
chr17	81203065	81203679	615	*	Promoter (<=1kb)	17	81199818	81204071	4254	2	22994	ENST00000570482.2	392	ENSG00000141577	CEP131	centrosomal protein 131
chr17	81204094	81204837	744	*	Promoter (<=1kb)	17	81199818	81204071	4254	2	22994	ENST00000570482.2	-23	ENSG00000141577	CEP131	centrosomal protein 131
chr17	81206579	81207392	814	*	Promoter (2-3kb)	17	81199818	81204071	4254	2	22994	ENST00000570482.2	-2508	ENSG00000141577	CEP131	centrosomal protein 131
chr17	81208407	81209731	1325	*	Exon (ENST00000374782.7/22994, exon 3 of 25)	17	81199818	81204071	4254	2	22994	ENST00000570482.2	-4336	ENSG00000141577	CEP131	centrosomal protein 131
chr17	81208407	81209731	1325	*	Exon (ENST00000374782.7/22994, exon 3 of 25)	17	81199818	81204071	4254	2	22994	ENST00000570482.2	-4336	ENSG00000141577	CEP131	centrosomal protein 131
chr17	81210965	81211645	681	*	Intron (ENST00000374782.7/22994, intron 2 of 24)	17	81199818	81204071	4254	2	22994	ENST00000570482.2	-6894	ENSG00000141577	CEP131	centrosomal protein 131
chr17	81218231	81219301	1071	*	Intron (ENST00000374782.7/22994, intron 2 of 24)	17	81189648	81222930	33283	2	22994	ENST00000575907.5	3629	ENSG00000141577	CEP131	centrosomal protein 131
chr17	81218231	81219301	1071	*	Intron (ENST00000374782.7/22994, intron 2 of 24)	17	81189648	81222930	33283	2	22994	ENST00000575907.5	3629	ENSG00000141577	CEP131	centrosomal protein 131
chr17	81218231	81219301	1071	*	Intron (ENST00000374782.7/22994, intron 2 of 24)	17	81189648	81222930	33283	2	22994	ENST00000575907.5	3629	ENSG00000141577	CEP131	centrosomal protein 131
chr17	81219850	81220301	452	*	Promoter (2-3kb)	17	81189648	81222930	33283	2	22994	ENST00000575907.5	2629	ENSG00000141577	CEP131	centrosomal protein 131
chr17	81222355	81222697	343	*	Promoter (<=1kb)	17	81189648	81222930	33283	2	22994	ENST00000575907.5	233	ENSG00000141577	CEP131	centrosomal protein 131
chr17	81228963	81230116	1154	*	Promoter (<=1kb)	17	81229341	81232206	2866	1	105371925	ENST00000569559.1	0		LOC105371925	uncharacterized LOC105371925
chr17	81228963	81230116	1154	*	Promoter (<=1kb)	17	81229341	81232206	2866	1	105371925	ENST00000569559.1	0		LOC105371925	uncharacterized LOC105371925
chr17	81228963	81230116	1154	*	Promoter (<=1kb)	17	81229341	81232206	2866	1	105371925	ENST00000569559.1	0		LOC105371925	uncharacterized LOC105371925
chr17	81231243	81231624	382	*	Promoter (<=1kb)	17	81229257	81231677	2421	2	146705	ENST00000571115.1	53	ENSG00000167302	TEPSIN	TEPSIN adaptor related protein complex 4 accessory protein
chr17	81231937	81234197	2261	*	Promoter (<=1kb)	17	81231862	81234234	2373	2	146705	ENST00000574944.1	37	ENSG00000167302	TEPSIN	TEPSIN adaptor related protein complex 4 accessory protein
chr17	81231937	81234197	2261	*	Promoter (<=1kb)	17	81231862	81234234	2373	2	146705	ENST00000574944.1	37	ENSG00000167302	TEPSIN	TEPSIN adaptor related protein complex 4 accessory protein
chr17	81231937	81234197	2261	*	Promoter (<=1kb)	17	81231862	81234234	2373	2	146705	ENST00000574944.1	37	ENSG00000167302	TEPSIN	TEPSIN adaptor related protein complex 4 accessory protein
chr17	81231937	81234197	2261	*	Promoter (<=1kb)	17	81231862	81234234	2373	2	146705	ENST00000574944.1	37	ENSG00000167302	TEPSIN	TEPSIN adaptor related protein complex 4 accessory protein
chr17	81235281	81235767	487	*	Promoter (1-2kb)	17	81231862	81234234	2373	2	146705	ENST00000574944.1	-1047	ENSG00000167302	TEPSIN	TEPSIN adaptor related protein complex 4 accessory protein
chr17	81236097	81237106	1010	*	Promoter (<=1kb)	17	81236659	81237528	870	2	146705	ENST00000574517.1	422	ENSG00000167302	TEPSIN	TEPSIN adaptor related protein complex 4 accessory protein
chr17	81236097	81237106	1010	*	Promoter (<=1kb)	17	81236659	81237528	870	2	146705	ENST00000574517.1	422	ENSG00000167302	TEPSIN	TEPSIN adaptor related protein complex 4 accessory protein
chr17	81241462	81242036	575	*	Promoter (1-2kb)	17	81239914	81241169	1256	1	284184	ENST00000573173.1	1548	ENSG00000224877	NDUFAF8	NADH:ubiquinone oxidoreductase complex assembly factor 8
chr17	81243111	81243872	762	*	Distal Intergenic	17	81239914	81241169	1256	1	284184	ENST00000573173.1	3197	ENSG00000224877	NDUFAF8	NADH:ubiquinone oxidoreductase complex assembly factor 8
chr17	81245064	81247452	2389	*	Promoter (<=1kb)	17	81245004	81247635	2632	2	124565	ENST00000539643.1	183	ENSG00000157637	SLC38A10	solute carrier family 38 member 10
chr17	81245064	81247452	2389	*	Promoter (<=1kb)	17	81245004	81247635	2632	2	124565	ENST00000539643.1	183	ENSG00000157637	SLC38A10	solute carrier family 38 member 10
chr17	81245064	81247452	2389	*	Promoter (<=1kb)	17	81245004	81247635	2632	2	124565	ENST00000539643.1	183	ENSG00000157637	SLC38A10	solute carrier family 38 member 10
chr17	81245064	81247452	2389	*	Promoter (<=1kb)	17	81245004	81247635	2632	2	124565	ENST00000539643.1	183	ENSG00000157637	SLC38A10	solute carrier family 38 member 10
chr17	81245064	81247452	2389	*	Promoter (<=1kb)	17	81245004	81247635	2632	2	124565	ENST00000539643.1	183	ENSG00000157637	SLC38A10	solute carrier family 38 member 10
chr17	81245064	81247452	2389	*	Promoter (<=1kb)	17	81245004	81247635	2632	2	124565	ENST00000539643.1	183	ENSG00000157637	SLC38A10	solute carrier family 38 member 10
chr17	81248243	81249111	869	*	Promoter (<=1kb)	17	81245004	81247635	2632	2	124565	ENST00000539643.1	-608	ENSG00000157637	SLC38A10	solute carrier family 38 member 10
chr17	81248243	81249111	869	*	Promoter (<=1kb)	17	81245004	81247635	2632	2	124565	ENST00000539643.1	-608	ENSG00000157637	SLC38A10	solute carrier family 38 member 10
chr17	81249792	81250539	748	*	Promoter (1-2kb)	17	81246272	81252272	6001	2	124565	ENST00000576151.1	1733	ENSG00000157637	SLC38A10	solute carrier family 38 member 10
chr17	81249792	81250539	748	*	Promoter (1-2kb)	17	81246272	81252272	6001	2	124565	ENST00000576151.1	1733	ENSG00000157637	SLC38A10	solute carrier family 38 member 10
chr17	81251371	81252697	1327	*	Promoter (<=1kb)	17	81246178	81252273	6096	2	124565	ENST00000540966.5	0	ENSG00000157637	SLC38A10	solute carrier family 38 member 10
chr17	81251371	81252697	1327	*	Promoter (<=1kb)	17	81246178	81252273	6096	2	124565	ENST00000540966.5	0	ENSG00000157637	SLC38A10	solute carrier family 38 member 10
chr17	81251371	81252697	1327	*	Promoter (<=1kb)	17	81246178	81252273	6096	2	124565	ENST00000540966.5	0	ENSG00000157637	SLC38A10	solute carrier family 38 member 10
chr17	81256223	81256682	460	*	Intron (ENST00000374759.8/124565, intron 11 of 15)	17	81246178	81252273	6096	2	124565	ENST00000540966.5	-3950	ENSG00000157637	SLC38A10	solute carrier family 38 member 10
chr17	81257526	81259926	2401	*	Intron (ENST00000374759.8/124565, intron 11 of 15)	17	81246178	81252273	6096	2	124565	ENST00000540966.5	-5253	ENSG00000157637	SLC38A10	solute carrier family 38 member 10
chr17	81257526	81259926	2401	*	Intron (ENST00000374759.8/124565, intron 11 of 15)	17	81246178	81252273	6096	2	124565	ENST00000540966.5	-5253	ENSG00000157637	SLC38A10	solute carrier family 38 member 10
chr17	81257526	81259926	2401	*	Intron (ENST00000374759.8/124565, intron 11 of 15)	17	81246178	81252273	6096	2	124565	ENST00000540966.5	-5253	ENSG00000157637	SLC38A10	solute carrier family 38 member 10
chr17	81257526	81259926	2401	*	Intron (ENST00000374759.8/124565, intron 11 of 15)	17	81246178	81252273	6096	2	124565	ENST00000540966.5	-5253	ENSG00000157637	SLC38A10	solute carrier family 38 member 10
chr17	81257526	81259926	2401	*	Intron (ENST00000374759.8/124565, intron 11 of 15)	17	81246178	81252273	6096	2	124565	ENST00000540966.5	-5253	ENSG00000157637	SLC38A10	solute carrier family 38 member 10
chr17	81260547	81262357	1811	*	Intron (ENST00000374759.8/124565, intron 10 of 15)	17	81246178	81252273	6096	2	124565	ENST00000540966.5	-8274	ENSG00000157637	SLC38A10	solute carrier family 38 member 10
chr17	81260547	81262357	1811	*	Intron (ENST00000374759.8/124565, intron 10 of 15)	17	81246178	81252273	6096	2	124565	ENST00000540966.5	-8274	ENSG00000157637	SLC38A10	solute carrier family 38 member 10
chr17	81260547	81262357	1811	*	Intron (ENST00000374759.8/124565, intron 10 of 15)	17	81246178	81252273	6096	2	124565	ENST00000540966.5	-8274	ENSG00000157637	SLC38A10	solute carrier family 38 member 10
chr17	81263485	81264935	1451	*	Exon (ENST00000624065.1/ENST00000624065.1, exon 1 of 1)	17	81246178	81252273	6096	2	124565	ENST00000540966.5	-11212	ENSG00000157637	SLC38A10	solute carrier family 38 member 10
chr17	81263485	81264935	1451	*	Exon (ENST00000624065.1/ENST00000624065.1, exon 1 of 1)	17	81246178	81252273	6096	2	124565	ENST00000540966.5	-11212	ENSG00000157637	SLC38A10	solute carrier family 38 member 10
chr17	81265613	81266477	865	*	Intron (ENST00000374759.8/124565, intron 10 of 15)	17	81246178	81252273	6096	2	124565	ENST00000540966.5	-13340	ENSG00000157637	SLC38A10	solute carrier family 38 member 10
chr17	81265613	81266477	865	*	Intron (ENST00000374759.8/124565, intron 10 of 15)	17	81246178	81252273	6096	2	124565	ENST00000540966.5	-13340	ENSG00000157637	SLC38A10	solute carrier family 38 member 10
chr17	81270872	81271566	695	*	Exon (ENST00000374759.8/124565, exon 10 of 16)	17	81260361	81282216	21856	2	124565	ENST00000546352.1	10650	ENSG00000157637	SLC38A10	solute carrier family 38 member 10
chr17	81273977	81274309	333	*	Intron (ENST00000374759.8/124565, intron 8 of 15)	17	81260361	81282216	21856	2	124565	ENST00000546352.1	7907	ENSG00000157637	SLC38A10	solute carrier family 38 member 10
chr17	81276941	81278476	1536	*	Exon (ENST00000374759.8/124565, exon 7 of 16)	17	81260361	81282216	21856	2	124565	ENST00000546352.1	3740	ENSG00000157637	SLC38A10	solute carrier family 38 member 10
chr17	81276941	81278476	1536	*	Exon (ENST00000374759.8/124565, exon 7 of 16)	17	81260361	81282216	21856	2	124565	ENST00000546352.1	3740	ENSG00000157637	SLC38A10	solute carrier family 38 member 10
chr17	81278844	81279705	862	*	Promoter (2-3kb)	17	81260361	81282216	21856	2	124565	ENST00000546352.1	2511	ENSG00000157637	SLC38A10	solute carrier family 38 member 10
chr17	81280611	81281023	413	*	Promoter (1-2kb)	17	81260361	81282216	21856	2	124565	ENST00000546352.1	1193	ENSG00000157637	SLC38A10	solute carrier family 38 member 10
chr17	81281919	81283294	1376	*	Promoter (<=1kb)	17	81260361	81282216	21856	2	124565	ENST00000546352.1	0	ENSG00000157637	SLC38A10	solute carrier family 38 member 10
chr17	81281919	81283294	1376	*	Promoter (<=1kb)	17	81260361	81282216	21856	2	124565	ENST00000546352.1	0	ENSG00000157637	SLC38A10	solute carrier family 38 member 10
chr17	81281919	81283294	1376	*	Promoter (<=1kb)	17	81260361	81282216	21856	2	124565	ENST00000546352.1	0	ENSG00000157637	SLC38A10	solute carrier family 38 member 10
chr17	81284720	81286104	1385	*	Promoter (<=1kb)	17	81246615	81285714	39100	2	124565	ENST00000542075.5	0	ENSG00000157637	SLC38A10	solute carrier family 38 member 10
chr17	81284720	81286104	1385	*	Promoter (<=1kb)	17	81246615	81285714	39100	2	124565	ENST00000542075.5	0	ENSG00000157637	SLC38A10	solute carrier family 38 member 10
chr17	81284720	81286104	1385	*	Promoter (<=1kb)	17	81246615	81285714	39100	2	124565	ENST00000542075.5	0	ENSG00000157637	SLC38A10	solute carrier family 38 member 10
chr17	81288334	81288665	332	*	Promoter (2-3kb)	17	81246615	81285714	39100	2	124565	ENST00000542075.5	-2620	ENSG00000157637	SLC38A10	solute carrier family 38 member 10
chr17	81289568	81290000	433	*	5' UTR	17	81246615	81285714	39100	2	124565	ENST00000542075.5	-3854	ENSG00000157637	SLC38A10	solute carrier family 38 member 10
chr17	81294653	81295273	621	*	Promoter (<=1kb)	17	81251196	81295267	44072	2	124565	ENST00000288439.9	0	ENSG00000157637	SLC38A10	solute carrier family 38 member 10
chr17	81301285	81301976	692	*	Distal Intergenic	17	81282189	81295547	13359	2	124565	ENST00000539748.1	-5738	ENSG00000157637	SLC38A10	solute carrier family 38 member 10
chr17	81303167	81303789	623	*	Exon (ENST00000332012.7/284185, exon 4 of 4)	17	81305326	81307727	2402	2	284185	ENST00000577000.1	3938		LINC00482	long intergenic non-protein coding RNA 482
chr17	81304492	81305245	754	*	Promoter (2-3kb)	17	81305326	81307727	2402	2	284185	ENST00000577000.1	2482		LINC00482	long intergenic non-protein coding RNA 482
chr17	81304492	81305245	754	*	Promoter (2-3kb)	17	81305326	81307727	2402	2	284185	ENST00000577000.1	2482		LINC00482	long intergenic non-protein coding RNA 482
chr17	81305656	81306400	745	*	Promoter (1-2kb)	17	81305326	81307727	2402	2	284185	ENST00000577000.1	1327		LINC00482	long intergenic non-protein coding RNA 482
chr17	81305656	81306400	745	*	Promoter (1-2kb)	17	81305326	81307727	2402	2	284185	ENST00000577000.1	1327		LINC00482	long intergenic non-protein coding RNA 482
chr17	81306865	81307245	381	*	Promoter (<=1kb)	17	81305326	81307727	2402	2	284185	ENST00000577000.1	482		LINC00482	long intergenic non-protein coding RNA 482
chr17	81308148	81308467	320	*	Promoter (<=1kb)	17	81305326	81307727	2402	2	284185	ENST00000577000.1	-421		LINC00482	long intergenic non-protein coding RNA 482
chr17	81309808	81310697	890	*	Promoter (<=1kb)	17	81303771	81309278	5508	2	284185	ENST00000332012.7	-530		LINC00482	long intergenic non-protein coding RNA 482
chr17	81309808	81310697	890	*	Promoter (<=1kb)	17	81303771	81309278	5508	2	284185	ENST00000332012.7	-530		LINC00482	long intergenic non-protein coding RNA 482
chr17	81313825	81314177	353	*	Exon (ENST00000650606.1/284186, exon 3 of 3)	17	81303771	81309278	5508	2	284185	ENST00000332012.7	-4547		LINC00482	long intergenic non-protein coding RNA 482
chr17	81314499	81316571	2073	*	Intron (ENST00000650606.1/284186, intron 1 of 2)	17	81303771	81309278	5508	2	284185	ENST00000332012.7	-5221		LINC00482	long intergenic non-protein coding RNA 482
chr17	81314499	81316571	2073	*	Intron (ENST00000650606.1/284186, intron 1 of 2)	17	81303771	81309278	5508	2	284185	ENST00000332012.7	-5221		LINC00482	long intergenic non-protein coding RNA 482
chr17	81314499	81316571	2073	*	Intron (ENST00000650606.1/284186, intron 1 of 2)	17	81303771	81309278	5508	2	284185	ENST00000332012.7	-5221		LINC00482	long intergenic non-protein coding RNA 482
chr17	81314499	81316571	2073	*	Intron (ENST00000650606.1/284186, intron 1 of 2)	17	81303771	81309278	5508	2	284185	ENST00000332012.7	-5221		LINC00482	long intergenic non-protein coding RNA 482
chr17	81317497	81318300	804	*	Intron (ENST00000650606.1/284186, intron 1 of 2)	17	81303771	81309278	5508	2	284185	ENST00000332012.7	-8219		LINC00482	long intergenic non-protein coding RNA 482
chr17	81317497	81318300	804	*	Intron (ENST00000650606.1/284186, intron 1 of 2)	17	81303771	81309278	5508	2	284185	ENST00000332012.7	-8219		LINC00482	long intergenic non-protein coding RNA 482
chr17	81321680	81322605	926	*	Intron (ENST00000650606.1/284186, intron 1 of 2)	17	81313753	81330415	16663	2	284186	ENST00000574093.1	7810	ENSG00000185332	TMEM105	TMEM105 long non-coding RNA
chr17	81321680	81322605	926	*	Intron (ENST00000650606.1/284186, intron 1 of 2)	17	81313753	81330415	16663	2	284186	ENST00000574093.1	7810	ENSG00000185332	TMEM105	TMEM105 long non-coding RNA
chr17	81323667	81324751	1085	*	Exon (ENST00000576919.1/284186, exon 2 of 2)	17	81313753	81330415	16663	2	284186	ENST00000574093.1	5664	ENSG00000185332	TMEM105	TMEM105 long non-coding RNA
chr17	81323667	81324751	1085	*	Exon (ENST00000576919.1/284186, exon 2 of 2)	17	81313753	81330415	16663	2	284186	ENST00000574093.1	5664	ENSG00000185332	TMEM105	TMEM105 long non-coding RNA
chr17	81325491	81325913	423	*	Intron (ENST00000650606.1/284186, intron 1 of 2)	17	81313753	81330415	16663	2	284186	ENST00000574093.1	4502	ENSG00000185332	TMEM105	TMEM105 long non-coding RNA
chr17	81328456	81329341	886	*	Promoter (1-2kb)	17	81313753	81330415	16663	2	284186	ENST00000574093.1	1074	ENSG00000185332	TMEM105	TMEM105 long non-coding RNA
chr17	81328456	81329341	886	*	Promoter (1-2kb)	17	81313753	81330415	16663	2	284186	ENST00000574093.1	1074	ENSG00000185332	TMEM105	TMEM105 long non-coding RNA
chr17	81330959	81332389	1431	*	Promoter (<=1kb)	17	81311270	81330674	19405	2	284186	ENST00000650606.1	-285	ENSG00000185332	TMEM105	TMEM105 long non-coding RNA
chr17	81330959	81332389	1431	*	Promoter (<=1kb)	17	81311270	81330674	19405	2	284186	ENST00000650606.1	-285	ENSG00000185332	TMEM105	TMEM105 long non-coding RNA
chr17	81330959	81332389	1431	*	Promoter (<=1kb)	17	81311270	81330674	19405	2	284186	ENST00000650606.1	-285	ENSG00000185332	TMEM105	TMEM105 long non-coding RNA
chr17	81333654	81334517	864	*	Promoter (2-3kb)	17	81311270	81330674	19405	2	284186	ENST00000650606.1	-2980	ENSG00000185332	TMEM105	TMEM105 long non-coding RNA
chr17	81333654	81334517	864	*	Promoter (2-3kb)	17	81311270	81330674	19405	2	284186	ENST00000650606.1	-2980	ENSG00000185332	TMEM105	TMEM105 long non-coding RNA
chr17	81335788	81336203	416	*	Distal Intergenic	17	81311270	81330674	19405	2	284186	ENST00000650606.1	-5114	ENSG00000185332	TMEM105	TMEM105 long non-coding RNA
chr17	81337537	81337954	418	*	Distal Intergenic	17	81311270	81330674	19405	2	284186	ENST00000650606.1	-6863	ENSG00000185332	TMEM105	TMEM105 long non-coding RNA
chr17	81342942	81343718	777	*	Exon (ENST00000665286.1/ENST00000665286.1, exon 1 of 1)	17	81311270	81330674	19405	2	284186	ENST00000650606.1	-12268	ENSG00000185332	TMEM105	TMEM105 long non-coding RNA
chr17	81345443	81345810	368	*	Exon (ENST00000665286.1/ENST00000665286.1, exon 1 of 1)	17	81311270	81330674	19405	2	284186	ENST00000650606.1	-14769	ENSG00000185332	TMEM105	TMEM105 long non-coding RNA
chr17	81346446	81347052	607	*	Distal Intergenic	17	81311270	81330674	19405	2	284186	ENST00000650606.1	-15772	ENSG00000185332	TMEM105	TMEM105 long non-coding RNA
chr17	81351936	81352682	747	*	Distal Intergenic	17	81311270	81330674	19405	2	284186	ENST00000650606.1	-21262	ENSG00000185332	TMEM105	TMEM105 long non-coding RNA
chr17	81364454	81365026	573	*	Intron (ENST00000574472.1/ENST00000574472.1, intron 1 of 2)	17	81376019	81379923	3905	2	100130370	ENST00000570929.1	14897	ENSG00000262223	LINC03048	long intergenic non-protein coding RNA 3048
chr17	81364454	81365026	573	*	Intron (ENST00000574472.1/ENST00000574472.1, intron 1 of 2)	17	81376019	81379923	3905	2	100130370	ENST00000570929.1	14897	ENSG00000262223	LINC03048	long intergenic non-protein coding RNA 3048
chr17	81368364	81369048	685	*	Intron (ENST00000574472.1/ENST00000574472.1, intron 1 of 2)	17	81376019	81379923	3905	2	100130370	ENST00000570929.1	10875	ENSG00000262223	LINC03048	long intergenic non-protein coding RNA 3048
chr17	81368364	81369048	685	*	Intron (ENST00000574472.1/ENST00000574472.1, intron 1 of 2)	17	81376019	81379923	3905	2	100130370	ENST00000570929.1	10875	ENSG00000262223	LINC03048	long intergenic non-protein coding RNA 3048
chr17	81371943	81372295	353	*	Intron (ENST00000574472.1/ENST00000574472.1, intron 2 of 2)	17	81376019	81379923	3905	2	100130370	ENST00000570929.1	7628	ENSG00000262223	LINC03048	long intergenic non-protein coding RNA 3048
chr17	81373533	81373970	438	*	Exon (ENST00000574472.1/ENST00000574472.1, exon 3 of 3)	17	81376019	81379923	3905	2	100130370	ENST00000570929.1	5953	ENSG00000262223	LINC03048	long intergenic non-protein coding RNA 3048
chr17	81377675	81377999	325	*	Promoter (1-2kb)	17	81376019	81379923	3905	2	100130370	ENST00000570929.1	1924	ENSG00000262223	LINC03048	long intergenic non-protein coding RNA 3048
chr17	81379002	81379557	556	*	Promoter (<=1kb)	17	81376019	81379923	3905	2	100130370	ENST00000570929.1	366	ENSG00000262223	LINC03048	long intergenic non-protein coding RNA 3048
chr17	81380604	81382197	1594	*	Promoter (<=1kb)	17	81375372	81382336	6965	2	100130370	ENST00000655200.1	139	ENSG00000262223	LINC03048	long intergenic non-protein coding RNA 3048
chr17	81380604	81382197	1594	*	Promoter (<=1kb)	17	81375372	81382336	6965	2	100130370	ENST00000655200.1	139	ENSG00000262223	LINC03048	long intergenic non-protein coding RNA 3048
chr17	81380604	81382197	1594	*	Promoter (<=1kb)	17	81375372	81382336	6965	2	100130370	ENST00000655200.1	139	ENSG00000262223	LINC03048	long intergenic non-protein coding RNA 3048
chr17	81383765	81384529	765	*	Promoter (<=1kb)	17	81375265	81385176	9912	2	100130370	ENST00000612902.5	647	ENSG00000262223	LINC03048	long intergenic non-protein coding RNA 3048
chr17	81383765	81384529	765	*	Promoter (<=1kb)	17	81375265	81385176	9912	2	100130370	ENST00000612902.5	647	ENSG00000262223	LINC03048	long intergenic non-protein coding RNA 3048
chr17	81387849	81389071	1223	*	Promoter (2-3kb)	17	81375254	81385464	10211	2	100130370	ENST00000659293.2	-2385	ENSG00000262223	LINC03048	long intergenic non-protein coding RNA 3048
chr17	81387849	81389071	1223	*	Promoter (2-3kb)	17	81375254	81385464	10211	2	100130370	ENST00000659293.2	-2385	ENSG00000262223	LINC03048	long intergenic non-protein coding RNA 3048
chr17	81390048	81390482	435	*	Exon (ENST00000571724.3/ENST00000571724.3, exon 1 of 2)	17	81375254	81385464	10211	2	100130370	ENST00000659293.2	-4584	ENSG00000262223	LINC03048	long intergenic non-protein coding RNA 3048
chr17	81390906	81391379	474	*	Distal Intergenic	17	81395457	81466331	70875	1	57597	ENST00000675386.2	-4078	ENSG00000266074	BAHCC1	BAH domain and coiled-coil containing 1
chr17	81392999	81393431	433	*	Promoter (2-3kb)	17	81395457	81466331	70875	1	57597	ENST00000675386.2	-2026	ENSG00000266074	BAHCC1	BAH domain and coiled-coil containing 1
chr17	81398399	81398875	477	*	Promoter (<=1kb)	17	81399774	81401858	2085	1	57597	ENST00000583828.1	-899	ENSG00000266074	BAHCC1	BAH domain and coiled-coil containing 1
chr17	81399965	81400676	712	*	Promoter (<=1kb)	17	81400716	81400778	63	2	100616294	ENST00000584184.1	102	ENSG00000266392	MIR4740	microRNA 4740
chr17	81399965	81400676	712	*	Promoter (<=1kb)	17	81400716	81400778	63	2	100616294	ENST00000584184.1	102	ENSG00000266392	MIR4740	microRNA 4740
chr17	81401216	81401571	356	*	Promoter (<=1kb)	17	81400716	81400778	63	2	100616294	ENST00000584184.1	-438	ENSG00000266392	MIR4740	microRNA 4740
chr17	81402642	81403287	646	*	Promoter (1-2kb)	17	81400716	81400778	63	2	100616294	ENST00000584184.1	-1864	ENSG00000266392	MIR4740	microRNA 4740
chr17	81406282	81407069	788	*	Intron (ENST00000675386.2/57597, intron 2 of 27)	17	81400716	81400778	63	2	100616294	ENST00000584184.1	-5504	ENSG00000266392	MIR4740	microRNA 4740
chr17	81408151	81409005	855	*	Intron (ENST00000675386.2/57597, intron 2 of 27)	17	81400716	81400778	63	2	100616294	ENST00000584184.1	-7373	ENSG00000266392	MIR4740	microRNA 4740
chr17	81408151	81409005	855	*	Intron (ENST00000675386.2/57597, intron 2 of 27)	17	81400716	81400778	63	2	100616294	ENST00000584184.1	-7373	ENSG00000266392	MIR4740	microRNA 4740
chr17	81409367	81412655	3289	*	Intron (ENST00000675386.2/57597, intron 2 of 27)	17	81400716	81400778	63	2	100616294	ENST00000584184.1	-8589	ENSG00000266392	MIR4740	microRNA 4740
chr17	81409367	81412655	3289	*	Intron (ENST00000675386.2/57597, intron 2 of 27)	17	81400716	81400778	63	2	100616294	ENST00000584184.1	-8589	ENSG00000266392	MIR4740	microRNA 4740
chr17	81409367	81412655	3289	*	Intron (ENST00000675386.2/57597, intron 2 of 27)	17	81400716	81400778	63	2	100616294	ENST00000584184.1	-8589	ENSG00000266392	MIR4740	microRNA 4740
chr17	81409367	81412655	3289	*	Intron (ENST00000675386.2/57597, intron 2 of 27)	17	81400716	81400778	63	2	100616294	ENST00000584184.1	-8589	ENSG00000266392	MIR4740	microRNA 4740
chr17	81409367	81412655	3289	*	Intron (ENST00000675386.2/57597, intron 2 of 27)	17	81400716	81400778	63	2	100616294	ENST00000584184.1	-8589	ENSG00000266392	MIR4740	microRNA 4740
chr17	81409367	81412655	3289	*	Intron (ENST00000675386.2/57597, intron 2 of 27)	17	81400716	81400778	63	2	100616294	ENST00000584184.1	-8589	ENSG00000266392	MIR4740	microRNA 4740
chr17	81413070	81415341	2272	*	Intron (ENST00000675386.2/57597, intron 2 of 27)	17	81400716	81400778	63	2	100616294	ENST00000584184.1	-12292	ENSG00000266392	MIR4740	microRNA 4740
chr17	81413070	81415341	2272	*	Intron (ENST00000675386.2/57597, intron 2 of 27)	17	81400716	81400778	63	2	100616294	ENST00000584184.1	-12292	ENSG00000266392	MIR4740	microRNA 4740
chr17	81413070	81415341	2272	*	Intron (ENST00000675386.2/57597, intron 2 of 27)	17	81400716	81400778	63	2	100616294	ENST00000584184.1	-12292	ENSG00000266392	MIR4740	microRNA 4740
chr17	81413070	81415341	2272	*	Intron (ENST00000675386.2/57597, intron 2 of 27)	17	81400716	81400778	63	2	100616294	ENST00000584184.1	-12292	ENSG00000266392	MIR4740	microRNA 4740
chr17	81413070	81415341	2272	*	Intron (ENST00000675386.2/57597, intron 2 of 27)	17	81400716	81400778	63	2	100616294	ENST00000584184.1	-12292	ENSG00000266392	MIR4740	microRNA 4740
chr17	81416685	81418504	1820	*	Intron (ENST00000675386.2/57597, intron 2 of 27)	17	81400716	81400778	63	2	100616294	ENST00000584184.1	-15907	ENSG00000266392	MIR4740	microRNA 4740
chr17	81416685	81418504	1820	*	Intron (ENST00000675386.2/57597, intron 2 of 27)	17	81400716	81400778	63	2	100616294	ENST00000584184.1	-15907	ENSG00000266392	MIR4740	microRNA 4740
chr17	81416685	81418504	1820	*	Intron (ENST00000675386.2/57597, intron 2 of 27)	17	81400716	81400778	63	2	100616294	ENST00000584184.1	-15907	ENSG00000266392	MIR4740	microRNA 4740
chr17	81419950	81421941	1992	*	Intron (ENST00000675386.2/57597, intron 2 of 27)	17	81400716	81400778	63	2	100616294	ENST00000584184.1	-19172	ENSG00000266392	MIR4740	microRNA 4740
chr17	81419950	81421941	1992	*	Intron (ENST00000675386.2/57597, intron 2 of 27)	17	81400716	81400778	63	2	100616294	ENST00000584184.1	-19172	ENSG00000266392	MIR4740	microRNA 4740
chr17	81419950	81421941	1992	*	Intron (ENST00000675386.2/57597, intron 2 of 27)	17	81400716	81400778	63	2	100616294	ENST00000584184.1	-19172	ENSG00000266392	MIR4740	microRNA 4740
chr17	81419950	81421941	1992	*	Intron (ENST00000675386.2/57597, intron 2 of 27)	17	81400716	81400778	63	2	100616294	ENST00000584184.1	-19172	ENSG00000266392	MIR4740	microRNA 4740
chr17	81422863	81424329	1467	*	Intron (ENST00000675386.2/57597, intron 2 of 27)	17	81443465	81444273	809	1	57597	ENST00000585224.1	-19136	ENSG00000266074	BAHCC1	BAH domain and coiled-coil containing 1
chr17	81422863	81424329	1467	*	Intron (ENST00000675386.2/57597, intron 2 of 27)	17	81443465	81444273	809	1	57597	ENST00000585224.1	-19136	ENSG00000266074	BAHCC1	BAH domain and coiled-coil containing 1
chr17	81422863	81424329	1467	*	Intron (ENST00000675386.2/57597, intron 2 of 27)	17	81443465	81444273	809	1	57597	ENST00000585224.1	-19136	ENSG00000266074	BAHCC1	BAH domain and coiled-coil containing 1
chr17	81426768	81429532	2765	*	Exon (ENST00000675386.2/57597, exon 3 of 28)	17	81443465	81444273	809	1	57597	ENST00000585224.1	-13933	ENSG00000266074	BAHCC1	BAH domain and coiled-coil containing 1
chr17	81426768	81429532	2765	*	Exon (ENST00000675386.2/57597, exon 3 of 28)	17	81443465	81444273	809	1	57597	ENST00000585224.1	-13933	ENSG00000266074	BAHCC1	BAH domain and coiled-coil containing 1
chr17	81426768	81429532	2765	*	Exon (ENST00000675386.2/57597, exon 3 of 28)	17	81443465	81444273	809	1	57597	ENST00000585224.1	-13933	ENSG00000266074	BAHCC1	BAH domain and coiled-coil containing 1
chr17	81426768	81429532	2765	*	Exon (ENST00000675386.2/57597, exon 3 of 28)	17	81443465	81444273	809	1	57597	ENST00000585224.1	-13933	ENSG00000266074	BAHCC1	BAH domain and coiled-coil containing 1
chr17	81430322	81431310	989	*	Intron (ENST00000675386.2/57597, intron 3 of 27)	17	81443465	81444273	809	1	57597	ENST00000585224.1	-12155	ENSG00000266074	BAHCC1	BAH domain and coiled-coil containing 1
chr17	81430322	81431310	989	*	Intron (ENST00000675386.2/57597, intron 3 of 27)	17	81443465	81444273	809	1	57597	ENST00000585224.1	-12155	ENSG00000266074	BAHCC1	BAH domain and coiled-coil containing 1
chr17	81431904	81432630	727	*	Intron (ENST00000675386.2/57597, intron 3 of 27)	17	81443465	81444273	809	1	57597	ENST00000585224.1	-10835	ENSG00000266074	BAHCC1	BAH domain and coiled-coil containing 1
chr17	81432995	81433385	391	*	Intron (ENST00000675386.2/57597, intron 3 of 27)	17	81443465	81444273	809	1	57597	ENST00000585224.1	-10080	ENSG00000266074	BAHCC1	BAH domain and coiled-coil containing 1
chr17	81433719	81434500	782	*	Intron (ENST00000675386.2/57597, intron 3 of 27)	17	81443465	81444273	809	1	57597	ENST00000585224.1	-8965	ENSG00000266074	BAHCC1	BAH domain and coiled-coil containing 1
chr17	81433719	81434500	782	*	Intron (ENST00000675386.2/57597, intron 3 of 27)	17	81443465	81444273	809	1	57597	ENST00000585224.1	-8965	ENSG00000266074	BAHCC1	BAH domain and coiled-coil containing 1
chr17	81436124	81436795	672	*	Intron (ENST00000675386.2/57597, intron 3 of 27)	17	81443465	81444273	809	1	57597	ENST00000585224.1	-6670	ENSG00000266074	BAHCC1	BAH domain and coiled-coil containing 1
chr17	81437176	81439042	1867	*	Exon (ENST00000675386.2/57597, exon 4 of 28)	17	81443465	81444273	809	1	57597	ENST00000585224.1	-4423	ENSG00000266074	BAHCC1	BAH domain and coiled-coil containing 1
chr17	81437176	81439042	1867	*	Exon (ENST00000675386.2/57597, exon 4 of 28)	17	81443465	81444273	809	1	57597	ENST00000585224.1	-4423	ENSG00000266074	BAHCC1	BAH domain and coiled-coil containing 1
chr17	81437176	81439042	1867	*	Exon (ENST00000675386.2/57597, exon 4 of 28)	17	81443465	81444273	809	1	57597	ENST00000585224.1	-4423	ENSG00000266074	BAHCC1	BAH domain and coiled-coil containing 1
chr17	81440124	81441014	891	*	Promoter (2-3kb)	17	81443465	81444273	809	1	57597	ENST00000585224.1	-2451	ENSG00000266074	BAHCC1	BAH domain and coiled-coil containing 1
chr17	81440124	81441014	891	*	Promoter (2-3kb)	17	81443465	81444273	809	1	57597	ENST00000585224.1	-2451	ENSG00000266074	BAHCC1	BAH domain and coiled-coil containing 1
chr17	81441840	81443987	2148	*	Promoter (<=1kb)	17	81443465	81444273	809	1	57597	ENST00000585224.1	0	ENSG00000266074	BAHCC1	BAH domain and coiled-coil containing 1
chr17	81441840	81443987	2148	*	Promoter (<=1kb)	17	81443465	81444273	809	1	57597	ENST00000585224.1	0	ENSG00000266074	BAHCC1	BAH domain and coiled-coil containing 1
chr17	81441840	81443987	2148	*	Promoter (<=1kb)	17	81443465	81444273	809	1	57597	ENST00000585224.1	0	ENSG00000266074	BAHCC1	BAH domain and coiled-coil containing 1
chr17	81441840	81443987	2148	*	Promoter (<=1kb)	17	81443465	81444273	809	1	57597	ENST00000585224.1	0	ENSG00000266074	BAHCC1	BAH domain and coiled-coil containing 1
chr17	81444375	81446213	1839	*	Promoter (<=1kb)	17	81443465	81444273	809	1	57597	ENST00000585224.1	910	ENSG00000266074	BAHCC1	BAH domain and coiled-coil containing 1
chr17	81444375	81446213	1839	*	Promoter (<=1kb)	17	81443465	81444273	809	1	57597	ENST00000585224.1	910	ENSG00000266074	BAHCC1	BAH domain and coiled-coil containing 1
chr17	81444375	81446213	1839	*	Promoter (<=1kb)	17	81443465	81444273	809	1	57597	ENST00000585224.1	910	ENSG00000266074	BAHCC1	BAH domain and coiled-coil containing 1
chr17	81444375	81446213	1839	*	Promoter (<=1kb)	17	81443465	81444273	809	1	57597	ENST00000585224.1	910	ENSG00000266074	BAHCC1	BAH domain and coiled-coil containing 1
chr17	81446986	81448837	1852	*	Promoter (2-3kb)	17	81451104	81451188	85	2	100422944	ENST00000577404.1	2351	ENSG00000266189	MIR3186	microRNA 3186
chr17	81446986	81448837	1852	*	Promoter (2-3kb)	17	81451104	81451188	85	2	100422944	ENST00000577404.1	2351	ENSG00000266189	MIR3186	microRNA 3186
chr17	81446986	81448837	1852	*	Promoter (2-3kb)	17	81451104	81451188	85	2	100422944	ENST00000577404.1	2351	ENSG00000266189	MIR3186	microRNA 3186
chr17	81450308	81450621	314	*	Promoter (<=1kb)	17	81451104	81451188	85	2	100422944	ENST00000577404.1	567	ENSG00000266189	MIR3186	microRNA 3186
chr17	81451655	81453423	1769	*	Promoter (<=1kb)	17	81451104	81451188	85	2	100422944	ENST00000577404.1	-467	ENSG00000266189	MIR3186	microRNA 3186
chr17	81451655	81453423	1769	*	Promoter (<=1kb)	17	81451104	81451188	85	2	100422944	ENST00000577404.1	-467	ENSG00000266189	MIR3186	microRNA 3186
chr17	81454415	81456678	2264	*	Promoter (<=1kb)	17	81456158	81458361	2204	1	57597	ENST00000584330.2	0	ENSG00000266074	BAHCC1	BAH domain and coiled-coil containing 1
chr17	81454415	81456678	2264	*	Promoter (<=1kb)	17	81456158	81458361	2204	1	57597	ENST00000584330.2	0	ENSG00000266074	BAHCC1	BAH domain and coiled-coil containing 1
chr17	81454415	81456678	2264	*	Promoter (<=1kb)	17	81456158	81458361	2204	1	57597	ENST00000584330.2	0	ENSG00000266074	BAHCC1	BAH domain and coiled-coil containing 1
chr17	81454415	81456678	2264	*	Promoter (<=1kb)	17	81456158	81458361	2204	1	57597	ENST00000584330.2	0	ENSG00000266074	BAHCC1	BAH domain and coiled-coil containing 1
chr17	81454415	81456678	2264	*	Promoter (<=1kb)	17	81456158	81458361	2204	1	57597	ENST00000584330.2	0	ENSG00000266074	BAHCC1	BAH domain and coiled-coil containing 1
chr17	81457122	81457606	485	*	Promoter (<=1kb)	17	81456158	81458361	2204	1	57597	ENST00000584330.2	964	ENSG00000266074	BAHCC1	BAH domain and coiled-coil containing 1
chr17	81458111	81462385	4275	*	Promoter (<=1kb)	17	81459391	81461192	1802	1	57597	ENST00000578541.1	0	ENSG00000266074	BAHCC1	BAH domain and coiled-coil containing 1
chr17	81458111	81462385	4275	*	Promoter (<=1kb)	17	81459391	81461192	1802	1	57597	ENST00000578541.1	0	ENSG00000266074	BAHCC1	BAH domain and coiled-coil containing 1
chr17	81458111	81462385	4275	*	Promoter (<=1kb)	17	81459391	81461192	1802	1	57597	ENST00000578541.1	0	ENSG00000266074	BAHCC1	BAH domain and coiled-coil containing 1
chr17	81458111	81462385	4275	*	Promoter (<=1kb)	17	81459391	81461192	1802	1	57597	ENST00000578541.1	0	ENSG00000266074	BAHCC1	BAH domain and coiled-coil containing 1
chr17	81458111	81462385	4275	*	Promoter (<=1kb)	17	81459391	81461192	1802	1	57597	ENST00000578541.1	0	ENSG00000266074	BAHCC1	BAH domain and coiled-coil containing 1
chr17	81458111	81462385	4275	*	Promoter (<=1kb)	17	81459391	81461192	1802	1	57597	ENST00000578541.1	0	ENSG00000266074	BAHCC1	BAH domain and coiled-coil containing 1
chr17	81458111	81462385	4275	*	Promoter (<=1kb)	17	81459391	81461192	1802	1	57597	ENST00000578541.1	0	ENSG00000266074	BAHCC1	BAH domain and coiled-coil containing 1
chr17	81462884	81464975	2092	*	Promoter (<=1kb)	17	81462559	81463755	1197	1	57597	ENST00000582709.1	325	ENSG00000266074	BAHCC1	BAH domain and coiled-coil containing 1
chr17	81462884	81464975	2092	*	Promoter (<=1kb)	17	81462559	81463755	1197	1	57597	ENST00000582709.1	325	ENSG00000266074	BAHCC1	BAH domain and coiled-coil containing 1
chr17	81462884	81464975	2092	*	Promoter (<=1kb)	17	81462559	81463755	1197	1	57597	ENST00000582709.1	325	ENSG00000266074	BAHCC1	BAH domain and coiled-coil containing 1
chr17	81462884	81464975	2092	*	Promoter (<=1kb)	17	81462559	81463755	1197	1	57597	ENST00000582709.1	325	ENSG00000266074	BAHCC1	BAH domain and coiled-coil containing 1
chr17	81466619	81467793	1175	*	Downstream (<=300bp)	17	81462559	81463755	1197	1	57597	ENST00000582709.1	4060	ENSG00000266074	BAHCC1	BAH domain and coiled-coil containing 1
chr17	81466619	81467793	1175	*	Downstream (<=300bp)	17	81462559	81463755	1197	1	57597	ENST00000582709.1	4060	ENSG00000266074	BAHCC1	BAH domain and coiled-coil containing 1
chr17	81466619	81467793	1175	*	Downstream (<=300bp)	17	81462559	81463755	1197	1	57597	ENST00000582709.1	4060	ENSG00000266074	BAHCC1	BAH domain and coiled-coil containing 1
chr17	81468159	81469514	1356	*	Distal Intergenic	17	81462559	81463755	1197	1	57597	ENST00000582709.1	5600	ENSG00000266074	BAHCC1	BAH domain and coiled-coil containing 1
chr17	81468159	81469514	1356	*	Distal Intergenic	17	81462559	81463755	1197	1	57597	ENST00000582709.1	5600	ENSG00000266074	BAHCC1	BAH domain and coiled-coil containing 1
chr17	81474468	81476255	1788	*	Distal Intergenic	17	81462559	81463755	1197	1	57597	ENST00000582709.1	11909	ENSG00000266074	BAHCC1	BAH domain and coiled-coil containing 1
chr17	81474468	81476255	1788	*	Distal Intergenic	17	81462559	81463755	1197	1	57597	ENST00000582709.1	11909	ENSG00000266074	BAHCC1	BAH domain and coiled-coil containing 1
chr17	81477763	81478631	869	*	Distal Intergenic	17	81462559	81463755	1197	1	57597	ENST00000582709.1	15204	ENSG00000266074	BAHCC1	BAH domain and coiled-coil containing 1
chr17	81479140	81479820	681	*	Distal Intergenic	17	81462559	81463755	1197	1	57597	ENST00000582709.1	16581	ENSG00000266074	BAHCC1	BAH domain and coiled-coil containing 1
chr17	81481914	81482837	924	*	Exon (ENST00000693291.1/ENST00000693291.1, exon 1 of 1)	17	81462559	81463755	1197	1	57597	ENST00000582709.1	19355	ENSG00000266074	BAHCC1	BAH domain and coiled-coil containing 1
chr17	81481914	81482837	924	*	Exon (ENST00000693291.1/ENST00000693291.1, exon 1 of 1)	17	81462559	81463755	1197	1	57597	ENST00000582709.1	19355	ENSG00000266074	BAHCC1	BAH domain and coiled-coil containing 1
chr17	81483333	81484167	835	*	Distal Intergenic	17	81462559	81463755	1197	1	57597	ENST00000582709.1	20774	ENSG00000266074	BAHCC1	BAH domain and coiled-coil containing 1
chr17	81483333	81484167	835	*	Distal Intergenic	17	81462559	81463755	1197	1	57597	ENST00000582709.1	20774	ENSG00000266074	BAHCC1	BAH domain and coiled-coil containing 1
chr17	81487505	81487873	369	*	Distal Intergenic	17	81510005	81512150	2146	2	71	ENST00000576209.5	24277	ENSG00000184009	ACTG1	actin gamma 1
chr17	81488195	81488896	702	*	Distal Intergenic	17	81510005	81512150	2146	2	71	ENST00000576209.5	23254	ENSG00000184009	ACTG1	actin gamma 1
chr17	81488195	81488896	702	*	Distal Intergenic	17	81510005	81512150	2146	2	71	ENST00000576209.5	23254	ENSG00000184009	ACTG1	actin gamma 1
chr17	81489759	81490479	721	*	Distal Intergenic	17	81510005	81512150	2146	2	71	ENST00000576209.5	21671	ENSG00000184009	ACTG1	actin gamma 1
chr17	81499419	81500349	931	*	Distal Intergenic	17	81510005	81512150	2146	2	71	ENST00000576209.5	11801	ENSG00000184009	ACTG1	actin gamma 1
chr17	81511882	81512235	354	*	Promoter (<=1kb)	17	81510005	81512150	2146	2	71	ENST00000576209.5	0	ENSG00000184009	ACTG1	actin gamma 1
chr17	81513283	81514482	1200	*	Promoter (<=1kb)	17	81514047	81527243	13197	1	25794	ENST00000430912.1	0	ENSG00000186765	FSCN2	fascin actin-bundling protein 2, retinal
chr17	81513283	81514482	1200	*	Promoter (<=1kb)	17	81514047	81527243	13197	1	25794	ENST00000430912.1	0	ENSG00000186765	FSCN2	fascin actin-bundling protein 2, retinal
chr17	81515170	81515557	388	*	Promoter (<=1kb)	17	81510690	81514640	3951	2	71	ENST00000575659.6	-530	ENSG00000184009	ACTG1	actin gamma 1
chr17	81523310	81523753	444	*	Promoter (<=1kb)	17	81510690	81523847	13158	2	71	ENST00000575994.6	94	ENSG00000184009	ACTG1	actin gamma 1
chr17	81526808	81528046	1239	*	Promoter (<=1kb)	17	81528377	81537130	8754	1	25794	ENST00000417245.7	-331	ENSG00000186765	FSCN2	fascin actin-bundling protein 2, retinal
chr17	81526808	81528046	1239	*	Promoter (<=1kb)	17	81528377	81537130	8754	1	25794	ENST00000417245.7	-331	ENSG00000186765	FSCN2	fascin actin-bundling protein 2, retinal
chr17	81526808	81528046	1239	*	Promoter (<=1kb)	17	81528377	81537130	8754	1	25794	ENST00000417245.7	-331	ENSG00000186765	FSCN2	fascin actin-bundling protein 2, retinal
chr17	81528421	81529802	1382	*	Promoter (<=1kb)	17	81528532	81537080	8549	1	25794	ENST00000334850.7	0	ENSG00000186765	FSCN2	fascin actin-bundling protein 2, retinal
chr17	81528421	81529802	1382	*	Promoter (<=1kb)	17	81528532	81537080	8549	1	25794	ENST00000334850.7	0	ENSG00000186765	FSCN2	fascin actin-bundling protein 2, retinal
chr17	81530187	81530647	461	*	Promoter (1-2kb)	17	81528532	81537080	8549	1	25794	ENST00000334850.7	1655	ENSG00000186765	FSCN2	fascin actin-bundling protein 2, retinal
chr17	81536191	81536744	554	*	Promoter (<=1kb)	17	81536146	81536956	811	1	25794	ENST00000527221.1	45	ENSG00000186765	FSCN2	fascin actin-bundling protein 2, retinal
chr17	81537233	81538057	825	*	Promoter (1-2kb)	17	81536146	81536956	811	1	25794	ENST00000527221.1	1087	ENSG00000186765	FSCN2	fascin actin-bundling protein 2, retinal
chr17	81539344	81540107	764	*	3' UTR	17	81536146	81536956	811	1	25794	ENST00000527221.1	3198	ENSG00000186765	FSCN2	fascin actin-bundling protein 2, retinal
chr17	81539344	81540107	764	*	3' UTR	17	81536146	81536956	811	1	25794	ENST00000527221.1	3198	ENSG00000186765	FSCN2	fascin actin-bundling protein 2, retinal
chr17	81540476	81541522	1047	*	3' UTR	17	81536146	81536956	811	1	25794	ENST00000527221.1	4330	ENSG00000186765	FSCN2	fascin actin-bundling protein 2, retinal
chr17	81540476	81541522	1047	*	3' UTR	17	81536146	81536956	811	1	25794	ENST00000527221.1	4330	ENSG00000186765	FSCN2	fascin actin-bundling protein 2, retinal
chr17	81545601	81547644	2044	*	Promoter (<=1kb)	17	81544004	81547203	3200	2	80233	ENST00000545865.1	0	ENSG00000185504	FAAP100	FA core complex associated protein 100
chr17	81545601	81547644	2044	*	Promoter (<=1kb)	17	81544004	81547203	3200	2	80233	ENST00000545865.1	0	ENSG00000185504	FAAP100	FA core complex associated protein 100
chr17	81545601	81547644	2044	*	Promoter (<=1kb)	17	81544004	81547203	3200	2	80233	ENST00000545865.1	0	ENSG00000185504	FAAP100	FA core complex associated protein 100
chr17	81545601	81547644	2044	*	Promoter (<=1kb)	17	81544004	81547203	3200	2	80233	ENST00000545865.1	0	ENSG00000185504	FAAP100	FA core complex associated protein 100
chr17	81545601	81547644	2044	*	Promoter (<=1kb)	17	81544004	81547203	3200	2	80233	ENST00000545865.1	0	ENSG00000185504	FAAP100	FA core complex associated protein 100
chr17	81545601	81547644	2044	*	Promoter (<=1kb)	17	81544004	81547203	3200	2	80233	ENST00000545865.1	0	ENSG00000185504	FAAP100	FA core complex associated protein 100
chr17	81550248	81551962	1715	*	Promoter (<=1kb)	17	81539891	81552353	12463	2	80233	ENST00000327787.13	391	ENSG00000185504	FAAP100	FA core complex associated protein 100
chr17	81550248	81551962	1715	*	Promoter (<=1kb)	17	81539891	81552353	12463	2	80233	ENST00000327787.13	391	ENSG00000185504	FAAP100	FA core complex associated protein 100
chr17	81550248	81551962	1715	*	Promoter (<=1kb)	17	81539891	81552353	12463	2	80233	ENST00000327787.13	391	ENSG00000185504	FAAP100	FA core complex associated protein 100
chr17	81552657	81552977	321	*	Promoter (<=1kb)	17	81549254	81553109	3856	2	80233	ENST00000541246.1	132	ENSG00000185504	FAAP100	FA core complex associated protein 100
chr17	81558059	81558456	398	*	Promoter (2-3kb)	17	81559014	81560889	1876	2	55666	ENST00000574964.1	2433	ENSG00000182446	NPLOC4	NPL4 homolog, ubiquitin recognition factor
chr17	81558876	81559579	704	*	Promoter (1-2kb)	17	81559014	81560889	1876	2	55666	ENST00000574964.1	1310	ENSG00000182446	NPLOC4	NPL4 homolog, ubiquitin recognition factor
chr17	81571351	81571689	339	*	Promoter (<=1kb)	17	81559182	81572073	12892	2	55666	ENST00000571714.5	384	ENSG00000182446	NPLOC4	NPL4 homolog, ubiquitin recognition factor
chr17	81572365	81572785	421	*	Promoter (<=1kb)	17	81559396	81572108	12713	2	55666	ENST00000576713.6	-257	ENSG00000182446	NPLOC4	NPL4 homolog, ubiquitin recognition factor
chr17	81575117	81575857	741	*	Intron (ENST00000331134.11/55666, intron 12 of 16)	17	81559396	81572108	12713	2	55666	ENST00000576713.6	-3009	ENSG00000182446	NPLOC4	NPL4 homolog, ubiquitin recognition factor
chr17	81575117	81575857	741	*	Intron (ENST00000331134.11/55666, intron 12 of 16)	17	81559396	81572108	12713	2	55666	ENST00000576713.6	-3009	ENSG00000182446	NPLOC4	NPL4 homolog, ubiquitin recognition factor
chr17	81617711	81618377	667	*	Intron (ENST00000331134.11/55666, intron 3 of 16)	17	81604664	81614381	9718	2	55666	ENST00000574344.5	-3330	ENSG00000182446	NPLOC4	NPL4 homolog, ubiquitin recognition factor
chr17	81628918	81629283	366	*	Promoter (<=1kb)	17	81608801	81629875	21075	2	55666	ENST00000625705.1	592	ENSG00000182446	NPLOC4	NPL4 homolog, ubiquitin recognition factor
chr17	81644293	81644661	369	*	Promoter (1-2kb)	17	81642336	81648749	6414	1	83882	ENST00000621293.4	1957	ENSG00000182612	TSPAN10	tetraspanin 10
chr17	81645022	81645579	558	*	Promoter (2-3kb)	17	81642336	81648749	6414	1	83882	ENST00000621293.4	2686	ENSG00000182612	TSPAN10	tetraspanin 10
chr17	81648414	81648933	520	*	Promoter (<=1kb)	17	81608811	81648465	39655	2	55666	ENST00000570300.1	0	ENSG00000182446	NPLOC4	NPL4 homolog, ubiquitin recognition factor
chr17	81651200	81652227	1028	*	Promoter (1-2kb)	17	81650963	81653694	2732	2	5148	ENST00000571004.1	1467	ENSG00000185527	PDE6G	phosphodiesterase 6G
chr17	81653363	81653720	358	*	Promoter (<=1kb)	17	81650963	81653694	2732	2	5148	ENST00000571004.1	0	ENSG00000185527	PDE6G	phosphodiesterase 6G
chr17	81655271	81656582	1312	*	Promoter (<=1kb)	17	81650459	81656542	6084	2	5148	ENST00000331056.10	0	ENSG00000185527	PDE6G	phosphodiesterase 6G
chr17	81665197	81665544	348	*	Promoter (<=1kb)	17	81665056	81666146	1091	2	339229	ENST00000573786.1	602	ENSG00000204237	OXLD1	oxidoreductase like domain containing 1
chr17	81666182	81667018	837	*	Promoter (<=1kb)	17	81665036	81666605	1570	2	339229	ENST00000374741.4	0	ENSG00000204237	OXLD1	oxidoreductase like domain containing 1
chr17	81672573	81673295	723	*	Promoter (<=1kb)	17	81671589	81672102	514	1	339230	ENST00000572531.1	984	ENSG00000185298	CCDC137	coiled-coil domain containing 137
chr17	81672573	81673295	723	*	Promoter (<=1kb)	17	81671589	81672102	514	1	339230	ENST00000572531.1	984	ENSG00000185298	CCDC137	coiled-coil domain containing 137
chr17	81673651	81674035	385	*	Promoter (2-3kb)	17	81671589	81672102	514	1	339230	ENST00000572531.1	2062	ENSG00000185298	CCDC137	coiled-coil domain containing 137
chr17	81681590	81682072	483	*	Promoter (1-2kb)	17	81681795	81683126	1332	2	339231	ENST00000576914.1	1054	ENSG00000214087	ARL16	ADP ribosylation factor like GTPase 16
chr17	81683285	81683752	468	*	Promoter (<=1kb)	17	81681201	81683666	2466	2	339231	ENST00000573392.5	0	ENSG00000214087	ARL16	ADP ribosylation factor like GTPase 16
chr17	81687910	81689288	1379	*	Promoter (<=1kb)	17	81688515	81688827	313	1	9146	ENST00000678979.1	0	ENSG00000185359	HGS	hepatocyte growth factor-regulated tyrosine kinase substrate
chr17	81687910	81689288	1379	*	Promoter (<=1kb)	17	81688515	81688827	313	1	9146	ENST00000678979.1	0	ENSG00000185359	HGS	hepatocyte growth factor-regulated tyrosine kinase substrate
chr17	81689595	81690938	1344	*	Promoter (<=1kb)	17	81689856	81690234	379	1	9146	ENST00000678296.1	0	ENSG00000185359	HGS	hepatocyte growth factor-regulated tyrosine kinase substrate
chr17	81689595	81690938	1344	*	Promoter (<=1kb)	17	81689856	81690234	379	1	9146	ENST00000678296.1	0	ENSG00000185359	HGS	hepatocyte growth factor-regulated tyrosine kinase substrate
chr17	81691395	81692460	1066	*	Promoter (<=1kb)	17	81691447	81691905	459	1	9146	ENST00000678485.1	0	ENSG00000185359	HGS	hepatocyte growth factor-regulated tyrosine kinase substrate
chr17	81691395	81692460	1066	*	Promoter (<=1kb)	17	81691447	81691905	459	1	9146	ENST00000678485.1	0	ENSG00000185359	HGS	hepatocyte growth factor-regulated tyrosine kinase substrate
chr17	81693525	81697436	3912	*	Promoter (<=1kb)	17	81693757	81693869	113	1	102465471	ENST00000616843.1	0	ENSG00000277784	MIR6786	microRNA 6786
chr17	81693525	81697436	3912	*	Promoter (<=1kb)	17	81693757	81693869	113	1	102465471	ENST00000616843.1	0	ENSG00000277784	MIR6786	microRNA 6786
chr17	81693525	81697436	3912	*	Promoter (<=1kb)	17	81693757	81693869	113	1	102465471	ENST00000616843.1	0	ENSG00000277784	MIR6786	microRNA 6786
chr17	81693525	81697436	3912	*	Promoter (<=1kb)	17	81693757	81693869	113	1	102465471	ENST00000616843.1	0	ENSG00000277784	MIR6786	microRNA 6786
chr17	81693525	81697436	3912	*	Promoter (<=1kb)	17	81693757	81693869	113	1	102465471	ENST00000616843.1	0	ENSG00000277784	MIR6786	microRNA 6786
chr17	81700480	81700831	352	*	Promoter (<=1kb)	17	81700695	81701618	924	1	9146	ENST00000575078.6	0	ENSG00000185359	HGS	hepatocyte growth factor-regulated tyrosine kinase substrate
chr17	81702530	81703218	689	*	Promoter (<=1kb)	17	81703367	81707517	4151	1	6182	ENST00000333676.8	-149	ENSG00000262814	MRPL12	mitochondrial ribosomal protein L12
chr17	81702530	81703218	689	*	Promoter (<=1kb)	17	81703367	81707517	4151	1	6182	ENST00000333676.8	-149	ENSG00000262814	MRPL12	mitochondrial ribosomal protein L12
chr17	81707263	81707594	332	*	3' UTR	17	81703371	81720539	17169	1	1468	ENST00000571730.1	3892	ENSG00000183048	SLC25A10	solute carrier family 25 member 10
chr17	81713453	81715634	2182	*	Promoter (<=1kb)	17	81714961	81717852	2892	1	1468	ENST00000574884.5	0	ENSG00000183048	SLC25A10	solute carrier family 25 member 10
chr17	81713453	81715634	2182	*	Promoter (<=1kb)	17	81714961	81717852	2892	1	1468	ENST00000574884.5	0	ENSG00000183048	SLC25A10	solute carrier family 25 member 10
chr17	81713453	81715634	2182	*	Promoter (<=1kb)	17	81714961	81717852	2892	1	1468	ENST00000574884.5	0	ENSG00000183048	SLC25A10	solute carrier family 25 member 10
chr17	81713453	81715634	2182	*	Promoter (<=1kb)	17	81714961	81717852	2892	1	1468	ENST00000574884.5	0	ENSG00000183048	SLC25A10	solute carrier family 25 member 10
chr17	81716183	81717729	1547	*	Promoter (<=1kb)	17	81715972	81720451	4480	1	1468	ENST00000573246.1	211	ENSG00000183048	SLC25A10	solute carrier family 25 member 10
chr17	81716183	81717729	1547	*	Promoter (<=1kb)	17	81715972	81720451	4480	1	1468	ENST00000573246.1	211	ENSG00000183048	SLC25A10	solute carrier family 25 member 10
chr17	81716183	81717729	1547	*	Promoter (<=1kb)	17	81715972	81720451	4480	1	1468	ENST00000573246.1	211	ENSG00000183048	SLC25A10	solute carrier family 25 member 10
chr17	81719538	81720991	1454	*	3' UTR	17	81715972	81720451	4480	1	1468	ENST00000573246.1	3566	ENSG00000183048	SLC25A10	solute carrier family 25 member 10
chr17	81719538	81720991	1454	*	3' UTR	17	81715972	81720451	4480	1	1468	ENST00000573246.1	3566	ENSG00000183048	SLC25A10	solute carrier family 25 member 10
chr17	81719538	81720991	1454	*	3' UTR	17	81715972	81720451	4480	1	1468	ENST00000573246.1	3566	ENSG00000183048	SLC25A10	solute carrier family 25 member 10
chr17	81731839	81732231	393	*	Distal Intergenic	17	81715972	81720451	4480	1	1468	ENST00000573246.1	15867	ENSG00000183048	SLC25A10	solute carrier family 25 member 10
chr17	81733930	81735450	1521	*	Distal Intergenic	17	81715972	81720451	4480	1	1468	ENST00000573246.1	17958	ENSG00000183048	SLC25A10	solute carrier family 25 member 10
chr17	81733930	81735450	1521	*	Distal Intergenic	17	81715972	81720451	4480	1	1468	ENST00000573246.1	17958	ENSG00000183048	SLC25A10	solute carrier family 25 member 10
chr17	81733930	81735450	1521	*	Distal Intergenic	17	81715972	81720451	4480	1	1468	ENST00000573246.1	17958	ENSG00000183048	SLC25A10	solute carrier family 25 member 10
chr17	81738673	81739293	621	*	Distal Intergenic	17	81715972	81720451	4480	1	1468	ENST00000573246.1	22701	ENSG00000183048	SLC25A10	solute carrier family 25 member 10
chr17	81738673	81739293	621	*	Distal Intergenic	17	81715972	81720451	4480	1	1468	ENST00000573246.1	22701	ENSG00000183048	SLC25A10	solute carrier family 25 member 10
chr17	81740792	81742282	1491	*	Distal Intergenic	17	81715972	81720451	4480	1	1468	ENST00000573246.1	24820	ENSG00000183048	SLC25A10	solute carrier family 25 member 10
chr17	81740792	81742282	1491	*	Distal Intergenic	17	81715972	81720451	4480	1	1468	ENST00000573246.1	24820	ENSG00000183048	SLC25A10	solute carrier family 25 member 10
chr17	81798011	81798540	530	*	Distal Intergenic	17	81804132	81810391	6260	1	2642	ENST00000572185.1	-5592	ENSG00000215644	GCGR	glucagon receptor
chr17	81800447	81800867	421	*	Distal Intergenic	17	81804132	81810391	6260	1	2642	ENST00000572185.1	-3265	ENSG00000215644	GCGR	glucagon receptor
chr17	81803387	81803931	545	*	Promoter (<=1kb)	17	81804132	81810391	6260	1	2642	ENST00000572185.1	-201	ENSG00000215644	GCGR	glucagon receptor
chr17	81803387	81803931	545	*	Promoter (<=1kb)	17	81804132	81810391	6260	1	2642	ENST00000572185.1	-201	ENSG00000215644	GCGR	glucagon receptor
chr17	81804721	81805553	833	*	Promoter (<=1kb)	17	81805087	81810901	5815	1	2642	ENST00000573428.1	0	ENSG00000215644	GCGR	glucagon receptor
chr17	81804721	81805553	833	*	Promoter (<=1kb)	17	81805087	81810901	5815	1	2642	ENST00000573428.1	0	ENSG00000215644	GCGR	glucagon receptor
chr17	81806712	81807555	844	*	Promoter (1-2kb)	17	81805087	81810901	5815	1	2642	ENST00000573428.1	1625	ENSG00000215644	GCGR	glucagon receptor
chr17	81808854	81809499	646	*	Promoter (<=1kb)	17	81809788	81811341	1554	1	2642	ENST00000574283.2	-289	ENSG00000215644	GCGR	glucagon receptor
chr17	81810814	81812276	1463	*	Promoter (<=1kb)	17	81811691	81812448	758	1	2642	ENST00000571425.1	0	ENSG00000215644	GCGR	glucagon receptor
chr17	81810814	81812276	1463	*	Promoter (<=1kb)	17	81811691	81812448	758	1	2642	ENST00000571425.1	0	ENSG00000215644	GCGR	glucagon receptor
chr17	81810814	81812276	1463	*	Promoter (<=1kb)	17	81811691	81812448	758	1	2642	ENST00000571425.1	0	ENSG00000215644	GCGR	glucagon receptor
chr17	81812652	81814157	1506	*	Promoter (<=1kb)	17	81811691	81812448	758	1	2642	ENST00000571425.1	961	ENSG00000215644	GCGR	glucagon receptor
chr17	81812652	81814157	1506	*	Promoter (<=1kb)	17	81811691	81812448	758	1	2642	ENST00000571425.1	961	ENSG00000215644	GCGR	glucagon receptor
chr17	81812652	81814157	1506	*	Promoter (<=1kb)	17	81811691	81812448	758	1	2642	ENST00000571425.1	961	ENSG00000215644	GCGR	glucagon receptor
chr17	81814535	81815566	1032	*	Promoter (2-3kb)	17	81811691	81812448	758	1	2642	ENST00000571425.1	2844	ENSG00000215644	GCGR	glucagon receptor
chr17	81814535	81815566	1032	*	Promoter (2-3kb)	17	81811691	81812448	758	1	2642	ENST00000571425.1	2844	ENSG00000215644	GCGR	glucagon receptor
chr17	81817160	81817516	357	*	Distal Intergenic	17	81811691	81812448	758	1	2642	ENST00000571425.1	5469	ENSG00000215644	GCGR	glucagon receptor
chr17	81821651	81821996	346	*	Promoter (1-2kb)	17	81822805	81823820	1016	2	348262	ENST00000575090.1	1824	ENSG00000225663	MCRIP1	MAPK regulated corepressor interacting protein 1
chr17	81822329	81823262	934	*	Promoter (<=1kb)	17	81822805	81823820	1016	2	348262	ENST00000575090.1	558	ENSG00000225663	MCRIP1	MAPK regulated corepressor interacting protein 1
chr17	81822329	81823262	934	*	Promoter (<=1kb)	17	81822805	81823820	1016	2	348262	ENST00000575090.1	558	ENSG00000225663	MCRIP1	MAPK regulated corepressor interacting protein 1
chr17	81824049	81825168	1120	*	Promoter (<=1kb)	17	81822801	81824546	1746	2	348262	ENST00000570507.5	0	ENSG00000225663	MCRIP1	MAPK regulated corepressor interacting protein 1
chr17	81824049	81825168	1120	*	Promoter (<=1kb)	17	81822801	81824546	1746	2	348262	ENST00000570507.5	0	ENSG00000225663	MCRIP1	MAPK regulated corepressor interacting protein 1
chr17	81824049	81825168	1120	*	Promoter (<=1kb)	17	81822801	81824546	1746	2	348262	ENST00000570507.5	0	ENSG00000225663	MCRIP1	MAPK regulated corepressor interacting protein 1
chr17	81828720	81829410	691	*	Promoter (2-3kb)	17	81822417	81826662	4246	2	348262	ENST00000576730.5	-2058	ENSG00000225663	MCRIP1	MAPK regulated corepressor interacting protein 1
chr17	81834286	81835172	887	*	Promoter (<=1kb)	17	81833492	81835050	1559	2	116729	ENST00000330261.5	0	ENSG00000182676	PPP1R27	protein phosphatase 1 regulatory subunit 27
chr17	81841067	81841569	503	*	Distal Intergenic	17	81843163	81846227	3065	2	5034	ENST00000571507.6	4658	ENSG00000185624	P4HB	prolyl 4-hydroxylase subunit beta
chr17	81842735	81843458	724	*	Promoter (2-3kb)	17	81843163	81846227	3065	2	5034	ENST00000571507.6	2769	ENSG00000185624	P4HB	prolyl 4-hydroxylase subunit beta
chr17	81843924	81845092	1169	*	Promoter (1-2kb)	17	81843163	81846227	3065	2	5034	ENST00000571507.6	1135	ENSG00000185624	P4HB	prolyl 4-hydroxylase subunit beta
chr17	81843924	81845092	1169	*	Promoter (1-2kb)	17	81843163	81846227	3065	2	5034	ENST00000571507.6	1135	ENSG00000185624	P4HB	prolyl 4-hydroxylase subunit beta
chr17	81845870	81847475	1606	*	Promoter (<=1kb)	17	81843163	81846227	3065	2	5034	ENST00000571507.6	0	ENSG00000185624	P4HB	prolyl 4-hydroxylase subunit beta
chr17	81845870	81847475	1606	*	Promoter (<=1kb)	17	81843163	81846227	3065	2	5034	ENST00000571507.6	0	ENSG00000185624	P4HB	prolyl 4-hydroxylase subunit beta
chr17	81845870	81847475	1606	*	Promoter (<=1kb)	17	81843163	81846227	3065	2	5034	ENST00000571507.6	0	ENSG00000185624	P4HB	prolyl 4-hydroxylase subunit beta
chr17	81845870	81847475	1606	*	Promoter (<=1kb)	17	81843163	81846227	3065	2	5034	ENST00000571507.6	0	ENSG00000185624	P4HB	prolyl 4-hydroxylase subunit beta
chr17	81855400	81855805	406	*	Promoter (<=1kb)	17	81846360	81855451	9092	2	5034	ENST00000478034.5	0	ENSG00000185624	P4HB	prolyl 4-hydroxylase subunit beta
chr17	81861159	81861817	659	*	Promoter (<=1kb)	17	81843166	81860856	17691	2	5034	ENST00000680400.1	-303	ENSG00000185624	P4HB	prolyl 4-hydroxylase subunit beta
chr17	81865477	81865962	486	*	Distal Intergenic	17	81869004	81869451	448	2	396	ENST00000583791.1	3489	ENSG00000141522	ARHGDIA	Rho GDP dissociation inhibitor alpha
chr17	81866515	81867333	819	*	Promoter (2-3kb)	17	81869004	81869451	448	2	396	ENST00000583791.1	2118	ENSG00000141522	ARHGDIA	Rho GDP dissociation inhibitor alpha
chr17	81867878	81868519	642	*	Promoter (<=1kb)	17	81869004	81869451	448	2	396	ENST00000583791.1	932	ENSG00000141522	ARHGDIA	Rho GDP dissociation inhibitor alpha
chr17	81869052	81869781	730	*	Promoter (<=1kb)	17	81869004	81869451	448	2	396	ENST00000583791.1	0	ENSG00000141522	ARHGDIA	Rho GDP dissociation inhibitor alpha
chr17	81869052	81869781	730	*	Promoter (<=1kb)	17	81869004	81869451	448	2	396	ENST00000583791.1	0	ENSG00000141522	ARHGDIA	Rho GDP dissociation inhibitor alpha
chr17	81871965	81872293	329	*	Promoter (<=1kb)	17	81869302	81871378	2077	2	396	ENST00000584397.1	-587	ENSG00000141522	ARHGDIA	Rho GDP dissociation inhibitor alpha
chr17	81883513	81883871	359	*	Distal Intergenic	17	81888341	81888987	647	2	10189	ENST00000504015.2	5116	ENSG00000183684	ALYREF	Aly/REF export factor
chr17	81885673	81885979	307	*	Distal Intergenic	17	81888341	81888987	647	2	10189	ENST00000504015.2	3008	ENSG00000183684	ALYREF	Aly/REF export factor
chr17	81887984	81888569	586	*	Promoter (<=1kb)	17	81888341	81888987	647	2	10189	ENST00000504015.2	418	ENSG00000183684	ALYREF	Aly/REF export factor
chr17	81890537	81891114	578	*	Promoter (<=1kb)	17	81889301	81891005	1705	2	10189	ENST00000511412.1	0	ENSG00000183684	ALYREF	Aly/REF export factor
chr17	81899625	81900761	1137	*	Promoter (1-2kb)	17	81902238	81902905	668	1	256933	ENST00000333383.8	-1477	ENSG00000183979	NPB	neuropeptide B
chr17	81899625	81900761	1137	*	Promoter (1-2kb)	17	81902238	81902905	668	1	256933	ENST00000333383.8	-1477	ENSG00000183979	NPB	neuropeptide B
chr17	81899625	81900761	1137	*	Promoter (1-2kb)	17	81902238	81902905	668	1	256933	ENST00000333383.8	-1477	ENSG00000183979	NPB	neuropeptide B
chr17	81901151	81902027	877	*	Promoter (<=1kb)	17	81902238	81902905	668	1	256933	ENST00000333383.8	-211	ENSG00000183979	NPB	neuropeptide B
chr17	81902978	81903709	732	*	Promoter (<=1kb)	17	81902238	81902905	668	1	256933	ENST00000333383.8	740	ENSG00000183979	NPB	neuropeptide B
chr17	81902978	81903709	732	*	Promoter (<=1kb)	17	81902238	81902905	668	1	256933	ENST00000333383.8	740	ENSG00000183979	NPB	neuropeptide B
chr17	81905538	81906460	923	*	Promoter (<=1kb)	17	81904636	81905676	1041	2	5833	ENST00000574343.5	0	ENSG00000185813	PCYT2	phosphate cytidylyltransferase 2, ethanolamine
chr17	81907269	81907819	551	*	Promoter (<=1kb)	17	81904651	81907794	3144	2	5833	ENST00000572995.5	0	ENSG00000185813	PCYT2	phosphate cytidylyltransferase 2, ethanolamine
chr17	81908249	81908630	382	*	Promoter (<=1kb)	17	81904651	81907794	3144	2	5833	ENST00000572995.5	-455	ENSG00000185813	PCYT2	phosphate cytidylyltransferase 2, ethanolamine
chr17	81909266	81909650	385	*	Promoter (1-2kb)	17	81904651	81907794	3144	2	5833	ENST00000572995.5	-1472	ENSG00000185813	PCYT2	phosphate cytidylyltransferase 2, ethanolamine
chr17	81913430	81913914	485	*	Promoter (<=1kb)	17	81913577	81914250	674	2	51547	ENST00000574153.1	336	ENSG00000187531	SIRT7	sirtuin 7
chr17	81915416	81916042	627	*	Promoter (<=1kb)	17	81914389	81915971	1583	2	51547	ENST00000571915.5	0	ENSG00000187531	SIRT7	sirtuin 7
chr17	81920547	81921181	635	*	Promoter (<=1kb)	17	81914087	81921323	7237	2	51547	ENST00000572902.5	142	ENSG00000187531	SIRT7	sirtuin 7
chr17	81922023	81924195	2173	*	Promoter (<=1kb)	17	81921560	81923532	1973	2	4097	ENST00000392366.7	0	ENSG00000197063	MAFG	MAF bZIP transcription factor G
chr17	81922023	81924195	2173	*	Promoter (<=1kb)	17	81921560	81923532	1973	2	4097	ENST00000392366.7	0	ENSG00000197063	MAFG	MAF bZIP transcription factor G
chr17	81922023	81924195	2173	*	Promoter (<=1kb)	17	81921560	81923532	1973	2	4097	ENST00000392366.7	0	ENSG00000197063	MAFG	MAF bZIP transcription factor G
chr17	81922023	81924195	2173	*	Promoter (<=1kb)	17	81921560	81923532	1973	2	4097	ENST00000392366.7	0	ENSG00000197063	MAFG	MAF bZIP transcription factor G
chr17	81924723	81925265	543	*	Promoter (1-2kb)	17	81921560	81923532	1973	2	4097	ENST00000392366.7	-1191	ENSG00000197063	MAFG	MAF bZIP transcription factor G
chr17	81928291	81929053	763	*	Promoter (<=1kb)	17	81927829	81930753	2925	1	92659	ENST00000582106.1	462	ENSG00000265688	MILIP	MYC inducible lncRNA inactivating p53
chr17	81929540	81930421	882	*	Promoter (1-2kb)	17	81927829	81930753	2925	1	92659	ENST00000582106.1	1711	ENSG00000265688	MILIP	MYC inducible lncRNA inactivating p53
chr17	81929540	81930421	882	*	Promoter (1-2kb)	17	81927829	81930753	2925	1	92659	ENST00000582106.1	1711	ENSG00000265688	MILIP	MYC inducible lncRNA inactivating p53
chr17	81931218	81931699	482	*	Distal Intergenic	17	81927829	81930753	2925	1	92659	ENST00000582106.1	3389	ENSG00000265688	MILIP	MYC inducible lncRNA inactivating p53
chr17	81934265	81935358	1094	*	Promoter (1-2kb)	17	81932929	81936775	3847	2	5831	ENST00000584848.5	1417	ENSG00000183010	PYCR1	pyrroline-5-carboxylate reductase 1
chr17	81934265	81935358	1094	*	Promoter (1-2kb)	17	81932929	81936775	3847	2	5831	ENST00000584848.5	1417	ENSG00000183010	PYCR1	pyrroline-5-carboxylate reductase 1
chr17	81936700	81937573	874	*	Promoter (<=1kb)	17	81932384	81937257	4874	2	5831	ENST00000337943.9	0	ENSG00000183010	PYCR1	pyrroline-5-carboxylate reductase 1
chr17	81940918	81942444	1527	*	Promoter (<=1kb)	17	81933356	81942412	9057	2	5831	ENST00000582198.5	0	ENSG00000183010	PYCR1	pyrroline-5-carboxylate reductase 1
chr17	81940918	81942444	1527	*	Promoter (<=1kb)	17	81933356	81942412	9057	2	5831	ENST00000582198.5	0	ENSG00000183010	PYCR1	pyrroline-5-carboxylate reductase 1
chr17	81952770	81953408	639	*	3' UTR	17	81939645	81947233	7589	2	255275	ENST00000409745.2	-5537	ENSG00000185105	MYADML2	myeloid associated differentiation marker like 2
chr17	81955335	81955912	578	*	Exon (ENST00000415556.2/ENST00000415556.2, exon 3 of 3)	17	81955515	81959810	4296	2	147111	ENST00000477214.5	3898	ENSG00000185269	NOTUM	notum, palmitoleoyl-protein carboxylesterase
chr17	81955335	81955912	578	*	Exon (ENST00000415556.2/ENST00000415556.2, exon 3 of 3)	17	81955515	81959810	4296	2	147111	ENST00000477214.5	3898	ENSG00000185269	NOTUM	notum, palmitoleoyl-protein carboxylesterase
chr17	81956290	81957311	1022	*	Promoter (2-3kb)	17	81955515	81959810	4296	2	147111	ENST00000477214.5	2499	ENSG00000185269	NOTUM	notum, palmitoleoyl-protein carboxylesterase
chr17	81956290	81957311	1022	*	Promoter (2-3kb)	17	81955515	81959810	4296	2	147111	ENST00000477214.5	2499	ENSG00000185269	NOTUM	notum, palmitoleoyl-protein carboxylesterase
chr17	81957670	81958458	789	*	Promoter (1-2kb)	17	81955515	81959810	4296	2	147111	ENST00000477214.5	1352	ENSG00000185269	NOTUM	notum, palmitoleoyl-protein carboxylesterase
chr17	81957670	81958458	789	*	Promoter (1-2kb)	17	81955515	81959810	4296	2	147111	ENST00000477214.5	1352	ENSG00000185269	NOTUM	notum, palmitoleoyl-protein carboxylesterase
chr17	81960153	81960658	506	*	Promoter (<=1kb)	17	81958935	81960873	1939	2	147111	ENST00000489218.1	215	ENSG00000185269	NOTUM	notum, palmitoleoyl-protein carboxylesterase
chr17	81961871	81962323	453	*	Promoter (<=1kb)	17	81956883	81961840	4958	2	147111	ENST00000425009.1	-31	ENSG00000185269	NOTUM	notum, palmitoleoyl-protein carboxylesterase
chr17	81964043	81964525	483	*	Promoter (2-3kb)	17	81956883	81961840	4958	2	147111	ENST00000425009.1	-2203	ENSG00000185269	NOTUM	notum, palmitoleoyl-protein carboxylesterase
chr17	81965870	81966327	458	*	Exon (ENST00000580125.1/ENST00000580125.1, exon 1 of 1)	17	81956883	81961840	4958	2	147111	ENST00000425009.1	-4030	ENSG00000185269	NOTUM	notum, palmitoleoyl-protein carboxylesterase
chr17	81966649	81967208	560	*	Distal Intergenic	17	81956883	81961840	4958	2	147111	ENST00000425009.1	-4809	ENSG00000185269	NOTUM	notum, palmitoleoyl-protein carboxylesterase
chr17	81967552	81968162	611	*	Distal Intergenic	17	81956883	81961840	4958	2	147111	ENST00000425009.1	-5712	ENSG00000185269	NOTUM	notum, palmitoleoyl-protein carboxylesterase
chr17	81967552	81968162	611	*	Distal Intergenic	17	81956883	81961840	4958	2	147111	ENST00000425009.1	-5712	ENSG00000185269	NOTUM	notum, palmitoleoyl-protein carboxylesterase
chr17	81977935	81978832	898	*	Promoter (<=1kb)	17	81978186	82017406	39221	1	79058	ENST00000584454.5	0	ENSG00000169696	ASPSCR1	ASPSCR1 tether for SLC2A4, UBX domain containing
chr17	81977935	81978832	898	*	Promoter (<=1kb)	17	81978186	82017406	39221	1	79058	ENST00000584454.5	0	ENSG00000169696	ASPSCR1	ASPSCR1 tether for SLC2A4, UBX domain containing
chr17	81983129	81984277	1149	*	5' UTR	17	81978186	82017406	39221	1	79058	ENST00000584454.5	4943	ENSG00000169696	ASPSCR1	ASPSCR1 tether for SLC2A4, UBX domain containing
chr17	81983129	81984277	1149	*	5' UTR	17	81978186	82017406	39221	1	79058	ENST00000584454.5	4943	ENSG00000169696	ASPSCR1	ASPSCR1 tether for SLC2A4, UBX domain containing
chr17	81986655	81987658	1004	*	Intron (ENST00000581484.5/79058, intron 4 of 6)	17	81995443	82017037	21595	1	79058	ENST00000582355.6	-7785	ENSG00000169696	ASPSCR1	ASPSCR1 tether for SLC2A4, UBX domain containing
chr17	81986655	81987658	1004	*	Intron (ENST00000581484.5/79058, intron 4 of 6)	17	81995443	82017037	21595	1	79058	ENST00000582355.6	-7785	ENSG00000169696	ASPSCR1	ASPSCR1 tether for SLC2A4, UBX domain containing
chr17	81990891	81991727	837	*	Intron (ENST00000581484.5/79058, intron 4 of 6)	17	81995443	82017037	21595	1	79058	ENST00000582355.6	-3716	ENSG00000169696	ASPSCR1	ASPSCR1 tether for SLC2A4, UBX domain containing
chr17	81992123	81993553	1431	*	Promoter (1-2kb)	17	81995443	82017037	21595	1	79058	ENST00000582355.6	-1890	ENSG00000169696	ASPSCR1	ASPSCR1 tether for SLC2A4, UBX domain containing
chr17	81992123	81993553	1431	*	Promoter (1-2kb)	17	81995443	82017037	21595	1	79058	ENST00000582355.6	-1890	ENSG00000169696	ASPSCR1	ASPSCR1 tether for SLC2A4, UBX domain containing
chr17	81992123	81993553	1431	*	Promoter (1-2kb)	17	81995443	82017037	21595	1	79058	ENST00000582355.6	-1890	ENSG00000169696	ASPSCR1	ASPSCR1 tether for SLC2A4, UBX domain containing
chr17	81993895	81995806	1912	*	Promoter (<=1kb)	17	81995443	82017037	21595	1	79058	ENST00000582355.6	0	ENSG00000169696	ASPSCR1	ASPSCR1 tether for SLC2A4, UBX domain containing
chr17	81993895	81995806	1912	*	Promoter (<=1kb)	17	81995443	82017037	21595	1	79058	ENST00000582355.6	0	ENSG00000169696	ASPSCR1	ASPSCR1 tether for SLC2A4, UBX domain containing
chr17	81993895	81995806	1912	*	Promoter (<=1kb)	17	81995443	82017037	21595	1	79058	ENST00000582355.6	0	ENSG00000169696	ASPSCR1	ASPSCR1 tether for SLC2A4, UBX domain containing
chr17	81996187	81996597	411	*	Promoter (<=1kb)	17	81995443	82017037	21595	1	79058	ENST00000582355.6	744	ENSG00000169696	ASPSCR1	ASPSCR1 tether for SLC2A4, UBX domain containing
chr17	81999502	82001529	2028	*	Promoter (2-3kb)	17	82004345	82017404	13060	1	79058	ENST00000577733.5	-2816	ENSG00000169696	ASPSCR1	ASPSCR1 tether for SLC2A4, UBX domain containing
chr17	81999502	82001529	2028	*	Promoter (2-3kb)	17	82004345	82017404	13060	1	79058	ENST00000577733.5	-2816	ENSG00000169696	ASPSCR1	ASPSCR1 tether for SLC2A4, UBX domain containing
chr17	81999502	82001529	2028	*	Promoter (2-3kb)	17	82004345	82017404	13060	1	79058	ENST00000577733.5	-2816	ENSG00000169696	ASPSCR1	ASPSCR1 tether for SLC2A4, UBX domain containing
chr17	82004659	82006295	1637	*	Promoter (<=1kb)	17	82004345	82017404	13060	1	79058	ENST00000577733.5	314	ENSG00000169696	ASPSCR1	ASPSCR1 tether for SLC2A4, UBX domain containing
chr17	82004659	82006295	1637	*	Promoter (<=1kb)	17	82004345	82017404	13060	1	79058	ENST00000577733.5	314	ENSG00000169696	ASPSCR1	ASPSCR1 tether for SLC2A4, UBX domain containing
chr17	82007629	82009904	2276	*	Promoter (<=1kb)	17	82009486	82017369	7884	1	79058	ENST00000585274.1	0	ENSG00000169696	ASPSCR1	ASPSCR1 tether for SLC2A4, UBX domain containing
chr17	82007629	82009904	2276	*	Promoter (<=1kb)	17	82009486	82017369	7884	1	79058	ENST00000585274.1	0	ENSG00000169696	ASPSCR1	ASPSCR1 tether for SLC2A4, UBX domain containing
chr17	82007629	82009904	2276	*	Promoter (<=1kb)	17	82009486	82017369	7884	1	79058	ENST00000585274.1	0	ENSG00000169696	ASPSCR1	ASPSCR1 tether for SLC2A4, UBX domain containing
chr17	82007629	82009904	2276	*	Promoter (<=1kb)	17	82009486	82017369	7884	1	79058	ENST00000585274.1	0	ENSG00000169696	ASPSCR1	ASPSCR1 tether for SLC2A4, UBX domain containing
chr17	82007629	82009904	2276	*	Promoter (<=1kb)	17	82009486	82017369	7884	1	79058	ENST00000585274.1	0	ENSG00000169696	ASPSCR1	ASPSCR1 tether for SLC2A4, UBX domain containing
chr17	82010581	82012787	2207	*	Promoter (<=1kb)	17	82010811	82017403	6593	1	79058	ENST00000583744.1	0	ENSG00000169696	ASPSCR1	ASPSCR1 tether for SLC2A4, UBX domain containing
chr17	82010581	82012787	2207	*	Promoter (<=1kb)	17	82010811	82017403	6593	1	79058	ENST00000583744.1	0	ENSG00000169696	ASPSCR1	ASPSCR1 tether for SLC2A4, UBX domain containing
chr17	82010581	82012787	2207	*	Promoter (<=1kb)	17	82010811	82017403	6593	1	79058	ENST00000583744.1	0	ENSG00000169696	ASPSCR1	ASPSCR1 tether for SLC2A4, UBX domain containing
chr17	82013193	82013817	625	*	Promoter (<=1kb)	17	82013234	82017404	4171	1	79058	ENST00000583693.5	0	ENSG00000169696	ASPSCR1	ASPSCR1 tether for SLC2A4, UBX domain containing
chr17	82014167	82015800	1634	*	Promoter (<=1kb)	17	82015214	82017404	2191	1	79058	ENST00000582404.5	0	ENSG00000169696	ASPSCR1	ASPSCR1 tether for SLC2A4, UBX domain containing
chr17	82014167	82015800	1634	*	Promoter (<=1kb)	17	82015214	82017404	2191	1	79058	ENST00000582404.5	0	ENSG00000169696	ASPSCR1	ASPSCR1 tether for SLC2A4, UBX domain containing
chr17	82016275	82017923	1649	*	Promoter (<=1kb)	17	82016194	82017370	1177	1	79058	ENST00000585140.1	81	ENSG00000169696	ASPSCR1	ASPSCR1 tether for SLC2A4, UBX domain containing
chr17	82016275	82017923	1649	*	Promoter (<=1kb)	17	82016194	82017370	1177	1	79058	ENST00000585140.1	81	ENSG00000169696	ASPSCR1	ASPSCR1 tether for SLC2A4, UBX domain containing
chr17	82016275	82017923	1649	*	Promoter (<=1kb)	17	82016194	82017370	1177	1	79058	ENST00000585140.1	81	ENSG00000169696	ASPSCR1	ASPSCR1 tether for SLC2A4, UBX domain containing
chr17	82016275	82017923	1649	*	Promoter (<=1kb)	17	82016194	82017370	1177	1	79058	ENST00000585140.1	81	ENSG00000169696	ASPSCR1	ASPSCR1 tether for SLC2A4, UBX domain containing
chr17	82018228	82018593	366	*	Promoter (2-3kb)	17	82016194	82017370	1177	1	79058	ENST00000585140.1	2034	ENSG00000169696	ASPSCR1	ASPSCR1 tether for SLC2A4, UBX domain containing
chr17	82019179	82020988	1810	*	Promoter (1-2kb)	17	82018716	82022821	4106	2	201254	ENST00000584514.5	1833	ENSG00000169689	CENPX	centromere protein X
chr17	82019179	82020988	1810	*	Promoter (1-2kb)	17	82018716	82022821	4106	2	201254	ENST00000584514.5	1833	ENSG00000169689	CENPX	centromere protein X
chr17	82019179	82020988	1810	*	Promoter (1-2kb)	17	82018716	82022821	4106	2	201254	ENST00000584514.5	1833	ENSG00000169689	CENPX	centromere protein X
chr17	82022367	82022838	472	*	Promoter (<=1kb)	17	82018716	82022821	4106	2	201254	ENST00000584514.5	0	ENSG00000169689	CENPX	centromere protein X
chr17	82023399	82026244	2846	*	Promoter (<=1kb)	17	82018702	82024107	5406	2	201254	ENST00000579520.5	0	ENSG00000169689	CENPX	centromere protein X
chr17	82023399	82026244	2846	*	Promoter (<=1kb)	17	82018702	82024107	5406	2	201254	ENST00000579520.5	0	ENSG00000169689	CENPX	centromere protein X
chr17	82023399	82026244	2846	*	Promoter (<=1kb)	17	82018702	82024107	5406	2	201254	ENST00000579520.5	0	ENSG00000169689	CENPX	centromere protein X
chr17	82023399	82026244	2846	*	Promoter (<=1kb)	17	82018702	82024107	5406	2	201254	ENST00000579520.5	0	ENSG00000169689	CENPX	centromere protein X
chr17	82023399	82026244	2846	*	Promoter (<=1kb)	17	82018702	82024107	5406	2	201254	ENST00000579520.5	0	ENSG00000169689	CENPX	centromere protein X
chr17	82030000	82031350	1351	*	Promoter (<=1kb)	17	82031678	82034204	2527	1	5881	ENST00000306897.9	-328	ENSG00000169750	RAC3	Rac family small GTPase 3
chr17	82030000	82031350	1351	*	Promoter (<=1kb)	17	82031678	82034204	2527	1	5881	ENST00000306897.9	-328	ENSG00000169750	RAC3	Rac family small GTPase 3
chr17	82033621	82034072	452	*	Promoter (<=1kb)	17	82032878	82034204	1327	1	5881	ENST00000585014.1	743	ENSG00000169750	RAC3	Rac family small GTPase 3
chr17	82036333	82037302	970	*	Promoter (<=1kb)	17	82035136	82036995	1860	2	51181	ENST00000577532.5	0	ENSG00000169738	DCXR	dicarbonyl and L-xylulose reductase
chr17	82036333	82037302	970	*	Promoter (<=1kb)	17	82035136	82036995	1860	2	51181	ENST00000577532.5	0	ENSG00000169738	DCXR	dicarbonyl and L-xylulose reductase
chr17	82039820	82040219	400	*	Promoter (1-2kb)	17	82037901	82039380	1480	1	113523640	ENST00000584705.2	1919	ENSG00000264569	DCXR-DT	DCXR divergent transcript
chr17	82043613	82044092	480	*	Distal Intergenic	17	82037901	82039380	1480	1	113523640	ENST00000584705.2	5712	ENSG00000264569	DCXR-DT	DCXR divergent transcript
chr17	82048232	82049066	835	*	Promoter (1-2kb)	17	82047902	82050514	2613	2	5986	ENST00000580793.5	1448	ENSG00000169733	RFNG	RFNG O-fucosylpeptide 3-beta-N-acetylglucosaminyltransferase
chr17	82048232	82049066	835	*	Promoter (1-2kb)	17	82047902	82050514	2613	2	5986	ENST00000580793.5	1448	ENSG00000169733	RFNG	RFNG O-fucosylpeptide 3-beta-N-acetylglucosaminyltransferase
chr17	82049649	82049975	327	*	Promoter (<=1kb)	17	82047902	82050514	2613	2	5986	ENST00000580793.5	539	ENSG00000169733	RFNG	RFNG O-fucosylpeptide 3-beta-N-acetylglucosaminyltransferase
chr17	82050441	82051331	891	*	Promoter (<=1kb)	17	82050948	82054651	3704	1	2873	ENST00000582327.5	0	ENSG00000169727	GPS1	G protein pathway suppressor 1
chr17	82052402	82054905	2504	*	Promoter (<=1kb)	17	82052570	82057470	4901	1	2873	ENST00000392357.1	0	ENSG00000169727	GPS1	G protein pathway suppressor 1
chr17	82052402	82054905	2504	*	Promoter (<=1kb)	17	82052570	82057470	4901	1	2873	ENST00000392357.1	0	ENSG00000169727	GPS1	G protein pathway suppressor 1
chr17	82052402	82054905	2504	*	Promoter (<=1kb)	17	82052570	82057470	4901	1	2873	ENST00000392357.1	0	ENSG00000169727	GPS1	G protein pathway suppressor 1
chr17	82052402	82054905	2504	*	Promoter (<=1kb)	17	82052570	82057470	4901	1	2873	ENST00000392357.1	0	ENSG00000169727	GPS1	G protein pathway suppressor 1
chr17	82055630	82057283	1654	*	Promoter (<=1kb)	17	82056524	82057470	947	1	2873	ENST00000578168.1	0	ENSG00000169727	GPS1	G protein pathway suppressor 1
chr17	82055630	82057283	1654	*	Promoter (<=1kb)	17	82056524	82057470	947	1	2873	ENST00000578168.1	0	ENSG00000169727	GPS1	G protein pathway suppressor 1
chr17	82058280	82058997	718	*	Promoter (<=1kb)	17	82058016	82059141	1126	2	64118	ENST00000584871.5	144	ENSG00000169718	DUS1L	dihydrouridine synthase 1 like
chr17	82060207	82060956	750	*	Promoter (<=1kb)	17	82057914	82060775	2862	2	64118	ENST00000542088.2	0	ENSG00000169718	DUS1L	dihydrouridine synthase 1 like
chr17	82061578	82063217	1640	*	Promoter (<=1kb)	17	82057882	82062973	5092	2	64118	ENST00000538833.6	0	ENSG00000169718	DUS1L	dihydrouridine synthase 1 like
chr17	82061578	82063217	1640	*	Promoter (<=1kb)	17	82057882	82062973	5092	2	64118	ENST00000538833.6	0	ENSG00000169718	DUS1L	dihydrouridine synthase 1 like
chr17	82063945	82064255	311	*	Promoter (<=1kb)	17	82060701	82064255	3555	2	64118	ENST00000578264.1	0	ENSG00000169718	DUS1L	dihydrouridine synthase 1 like
chr17	82064793	82065458	666	*	Promoter (<=1kb)	17	82057872	82065545	7674	2	64118	ENST00000354321.11	87	ENSG00000169718	DUS1L	dihydrouridine synthase 1 like
chr17	82065957	82066299	343	*	Promoter (<=1kb)	17	82060877	82065887	5011	2	64118	ENST00000582529.5	-70	ENSG00000169718	DUS1L	dihydrouridine synthase 1 like
chr17	82077314	82077776	463	*	Promoter (1-2kb)	17	82079222	82079378	157	2	2194	ENST00000636628.1	1602	ENSG00000169710	FASN	fatty acid synthase
chr17	82078552	82079542	991	*	Promoter (<=1kb)	17	82079222	82079378	157	2	2194	ENST00000636628.1	0	ENSG00000169710	FASN	fatty acid synthase
chr17	82078552	82079542	991	*	Promoter (<=1kb)	17	82079222	82079378	157	2	2194	ENST00000636628.1	0	ENSG00000169710	FASN	fatty acid synthase
chr17	82080291	82084883	4593	*	Promoter (<=1kb)	17	82079007	82080695	1689	2	2194	ENST00000578424.2	0	ENSG00000169710	FASN	fatty acid synthase
chr17	82080291	82084883	4593	*	Promoter (<=1kb)	17	82079007	82080695	1689	2	2194	ENST00000578424.2	0	ENSG00000169710	FASN	fatty acid synthase
chr17	82080291	82084883	4593	*	Promoter (<=1kb)	17	82079007	82080695	1689	2	2194	ENST00000578424.2	0	ENSG00000169710	FASN	fatty acid synthase
chr17	82080291	82084883	4593	*	Promoter (<=1kb)	17	82079007	82080695	1689	2	2194	ENST00000578424.2	0	ENSG00000169710	FASN	fatty acid synthase
chr17	82080291	82084883	4593	*	Promoter (<=1kb)	17	82079007	82080695	1689	2	2194	ENST00000578424.2	0	ENSG00000169710	FASN	fatty acid synthase
chr17	82080291	82084883	4593	*	Promoter (<=1kb)	17	82079007	82080695	1689	2	2194	ENST00000578424.2	0	ENSG00000169710	FASN	fatty acid synthase
chr17	82080291	82084883	4593	*	Promoter (<=1kb)	17	82079007	82080695	1689	2	2194	ENST00000578424.2	0	ENSG00000169710	FASN	fatty acid synthase
chr17	82080291	82084883	4593	*	Promoter (<=1kb)	17	82079007	82080695	1689	2	2194	ENST00000578424.2	0	ENSG00000169710	FASN	fatty acid synthase
chr17	82080291	82084883	4593	*	Promoter (<=1kb)	17	82079007	82080695	1689	2	2194	ENST00000578424.2	0	ENSG00000169710	FASN	fatty acid synthase
chr17	82085427	82089829	4403	*	Promoter (<=1kb)	17	82085158	82085660	503	2	2194	ENST00000579410.1	0	ENSG00000169710	FASN	fatty acid synthase
chr17	82085427	82089829	4403	*	Promoter (<=1kb)	17	82085158	82085660	503	2	2194	ENST00000579410.1	0	ENSG00000169710	FASN	fatty acid synthase
chr17	82085427	82089829	4403	*	Promoter (<=1kb)	17	82085158	82085660	503	2	2194	ENST00000579410.1	0	ENSG00000169710	FASN	fatty acid synthase
chr17	82085427	82089829	4403	*	Promoter (<=1kb)	17	82085158	82085660	503	2	2194	ENST00000579410.1	0	ENSG00000169710	FASN	fatty acid synthase
chr17	82085427	82089829	4403	*	Promoter (<=1kb)	17	82085158	82085660	503	2	2194	ENST00000579410.1	0	ENSG00000169710	FASN	fatty acid synthase
chr17	82085427	82089829	4403	*	Promoter (<=1kb)	17	82085158	82085660	503	2	2194	ENST00000579410.1	0	ENSG00000169710	FASN	fatty acid synthase
chr17	82085427	82089829	4403	*	Promoter (<=1kb)	17	82085158	82085660	503	2	2194	ENST00000579410.1	0	ENSG00000169710	FASN	fatty acid synthase
chr17	82085427	82089829	4403	*	Promoter (<=1kb)	17	82085158	82085660	503	2	2194	ENST00000579410.1	0	ENSG00000169710	FASN	fatty acid synthase
chr17	82090254	82090665	412	*	Exon (ENST00000306749.4/2194, exon 11 of 43)	17	82085158	82085660	503	2	2194	ENST00000579410.1	-4594	ENSG00000169710	FASN	fatty acid synthase
chr17	82091036	82091713	678	*	Exon (ENST00000306749.4/2194, exon 9 of 43)	17	82094104	82095376	1273	2	2194	ENST00000637525.1	3663	ENSG00000169710	FASN	fatty acid synthase
chr17	82092161	82093246	1086	*	Promoter (2-3kb)	17	82094104	82095376	1273	2	2194	ENST00000637525.1	2130	ENSG00000169710	FASN	fatty acid synthase
chr17	82092161	82093246	1086	*	Promoter (2-3kb)	17	82094104	82095376	1273	2	2194	ENST00000637525.1	2130	ENSG00000169710	FASN	fatty acid synthase
chr17	82093590	82097390	3801	*	Promoter (<=1kb)	17	82094104	82095376	1273	2	2194	ENST00000637525.1	0	ENSG00000169710	FASN	fatty acid synthase
chr17	82093590	82097390	3801	*	Promoter (<=1kb)	17	82094104	82095376	1273	2	2194	ENST00000637525.1	0	ENSG00000169710	FASN	fatty acid synthase
chr17	82093590	82097390	3801	*	Promoter (<=1kb)	17	82094104	82095376	1273	2	2194	ENST00000637525.1	0	ENSG00000169710	FASN	fatty acid synthase
chr17	82093590	82097390	3801	*	Promoter (<=1kb)	17	82094104	82095376	1273	2	2194	ENST00000637525.1	0	ENSG00000169710	FASN	fatty acid synthase
chr17	82093590	82097390	3801	*	Promoter (<=1kb)	17	82094104	82095376	1273	2	2194	ENST00000637525.1	0	ENSG00000169710	FASN	fatty acid synthase
chr17	82093590	82097390	3801	*	Promoter (<=1kb)	17	82094104	82095376	1273	2	2194	ENST00000637525.1	0	ENSG00000169710	FASN	fatty acid synthase
chr17	82099233	82099977	745	*	Promoter (<=1kb)	17	82093601	82098294	4694	2	2194	ENST00000635197.1	-939	ENSG00000169710	FASN	fatty acid synthase
chr17	82100647	82101130	484	*	Promoter (2-3kb)	17	82093601	82098294	4694	2	2194	ENST00000635197.1	-2353	ENSG00000169710	FASN	fatty acid synthase
chr17	82101875	82102472	598	*	Intron (ENST00000584717.1/284001, intron 1 of 1)	17	82093601	82098294	4694	2	2194	ENST00000635197.1	-3581	ENSG00000169710	FASN	fatty acid synthase
chr17	82101875	82102472	598	*	Intron (ENST00000584717.1/284001, intron 1 of 1)	17	82093601	82098294	4694	2	2194	ENST00000635197.1	-3581	ENSG00000169710	FASN	fatty acid synthase
chr17	82102828	82103245	418	*	Intron (ENST00000584717.1/284001, intron 1 of 1)	17	82101460	82106375	4916	2	284001	ENST00000584717.1	3130	ENSG00000176155	CCDC57	coiled-coil domain containing 57
chr17	82105139	82106176	1038	*	Promoter (<=1kb)	17	82101460	82106375	4916	2	284001	ENST00000584717.1	199	ENSG00000176155	CCDC57	coiled-coil domain containing 57
chr17	82105139	82106176	1038	*	Promoter (<=1kb)	17	82101460	82106375	4916	2	284001	ENST00000584717.1	199	ENSG00000176155	CCDC57	coiled-coil domain containing 57
chr17	82107937	82108261	325	*	Promoter (1-2kb)	17	82101460	82106375	4916	2	284001	ENST00000584717.1	-1562	ENSG00000176155	CCDC57	coiled-coil domain containing 57
chr17	82108763	82109466	704	*	Promoter (2-3kb)	17	82101460	82106375	4916	2	284001	ENST00000584717.1	-2388	ENSG00000176155	CCDC57	coiled-coil domain containing 57
chr17	82108763	82109466	704	*	Promoter (2-3kb)	17	82101460	82106375	4916	2	284001	ENST00000584717.1	-2388	ENSG00000176155	CCDC57	coiled-coil domain containing 57
chr17	82114552	82115196	645	*	Intron (ENST00000389641.9/284001, intron 16 of 16)	17	82101460	82106375	4916	2	284001	ENST00000584717.1	-8177	ENSG00000176155	CCDC57	coiled-coil domain containing 57
chr17	82114552	82115196	645	*	Intron (ENST00000389641.9/284001, intron 16 of 16)	17	82101460	82106375	4916	2	284001	ENST00000584717.1	-8177	ENSG00000176155	CCDC57	coiled-coil domain containing 57
chr17	82121684	82122500	817	*	Intron (ENST00000389641.9/284001, intron 16 of 16)	17	82101752	82127818	26067	2	284001	ENST00000583593.2	5318	ENSG00000176155	CCDC57	coiled-coil domain containing 57
chr17	82138584	82138934	351	*	Intron (ENST00000389641.9/284001, intron 14 of 16)	17	82127705	82134343	6639	2	284001	ENST00000483145.1	-4241	ENSG00000176155	CCDC57	coiled-coil domain containing 57
chr17	82149547	82150473	927	*	Promoter (1-2kb)	17	82135112	82151606	16495	2	284001	ENST00000582040.1	1133	ENSG00000176155	CCDC57	coiled-coil domain containing 57
chr17	82152636	82153004	369	*	Promoter (<=1kb)	17	82111986	82152299	40314	2	284001	ENST00000392346.6	-337	ENSG00000176155	CCDC57	coiled-coil domain containing 57
chr17	82155045	82155355	311	*	Promoter (2-3kb)	17	82111986	82152299	40314	2	284001	ENST00000392346.6	-2746	ENSG00000176155	CCDC57	coiled-coil domain containing 57
chr17	82156299	82156725	427	*	Exon (ENST00000327026.7/284001, exon 7 of 7)	17	82111986	82152299	40314	2	284001	ENST00000392346.6	-4000	ENSG00000176155	CCDC57	coiled-coil domain containing 57
chr17	82157274	82158244	971	*	3' UTR	17	82111986	82152299	40314	2	284001	ENST00000392346.6	-4975	ENSG00000176155	CCDC57	coiled-coil domain containing 57
chr17	82157274	82158244	971	*	3' UTR	17	82111986	82152299	40314	2	284001	ENST00000392346.6	-4975	ENSG00000176155	CCDC57	coiled-coil domain containing 57
chr17	82157274	82158244	971	*	3' UTR	17	82111986	82152299	40314	2	284001	ENST00000392346.6	-4975	ENSG00000176155	CCDC57	coiled-coil domain containing 57
chr17	82162522	82163227	706	*	3' UTR	17	82111986	82171732	59747	2	284001	ENST00000419322.6	8505	ENSG00000176155	CCDC57	coiled-coil domain containing 57
chr17	82173752	82174206	455	*	Promoter (1-2kb)	17	82163217	82175664	12448	2	284001	ENST00000577530.1	1458	ENSG00000176155	CCDC57	coiled-coil domain containing 57
chr17	82178472	82178853	382	*	Promoter (2-3kb)	17	82163217	82175664	12448	2	284001	ENST00000577530.1	-2808	ENSG00000176155	CCDC57	coiled-coil domain containing 57
chr17	82179309	82179651	343	*	Intron (ENST00000389641.9/284001, intron 8 of 16)	17	82163217	82175664	12448	2	284001	ENST00000577530.1	-3645	ENSG00000176155	CCDC57	coiled-coil domain containing 57
chr17	82180785	82181267	483	*	Intron (ENST00000389641.9/284001, intron 8 of 16)	17	82153610	82185172	31563	2	284001	ENST00000327026.7	3905	ENSG00000176155	CCDC57	coiled-coil domain containing 57
chr17	82187629	82188442	814	*	Promoter (2-3kb)	17	82153610	82185172	31563	2	284001	ENST00000327026.7	-2457	ENSG00000176155	CCDC57	coiled-coil domain containing 57
chr17	82194842	82195204	363	*	Promoter (<=1kb)	17	82188224	82194255	6032	2	284001	ENST00000578187.1	-587	ENSG00000176155	CCDC57	coiled-coil domain containing 57
chr17	82196889	82197292	404	*	Promoter (1-2kb)	17	82188350	82198422	10073	2	284001	ENST00000581625.2	1130	ENSG00000176155	CCDC57	coiled-coil domain containing 57
chr17	82201376	82202009	634	*	Promoter (2-3kb)	17	82188350	82198422	10073	2	284001	ENST00000581625.2	-2954	ENSG00000176155	CCDC57	coiled-coil domain containing 57
chr17	82203902	82204272	371	*	Intron (ENST00000389641.9/284001, intron 1 of 16)	17	82188350	82198422	10073	2	284001	ENST00000581625.2	-5480	ENSG00000176155	CCDC57	coiled-coil domain containing 57
chr17	82214279	82214589	311	*	Promoter (1-2kb)	17	82101661	82212878	111218	2	284001	ENST00000578910.2	-1401	ENSG00000176155	CCDC57	coiled-coil domain containing 57
chr17	82216090	82216821	732	*	Promoter (1-2kb)	17	82217934	82240086	22153	1	9123	ENST00000580098.6	-1113	ENSG00000141526	SLC16A3	solute carrier family 16 member 3
chr17	82218170	82218939	770	*	Promoter (<=1kb)	17	82217934	82240086	22153	1	9123	ENST00000580098.6	236	ENSG00000141526	SLC16A3	solute carrier family 16 member 3
chr17	82219480	82219855	376	*	Promoter (1-2kb)	17	82217934	82240086	22153	1	9123	ENST00000580098.6	1546	ENSG00000141526	SLC16A3	solute carrier family 16 member 3
chr17	82226309	82228740	2432	*	Promoter (<=1kb)	17	82228397	82240086	11690	1	9123	ENST00000584689.6	0	ENSG00000141526	SLC16A3	solute carrier family 16 member 3
chr17	82226309	82228740	2432	*	Promoter (<=1kb)	17	82228397	82240086	11690	1	9123	ENST00000584689.6	0	ENSG00000141526	SLC16A3	solute carrier family 16 member 3
chr17	82226309	82228740	2432	*	Promoter (<=1kb)	17	82228397	82240086	11690	1	9123	ENST00000584689.6	0	ENSG00000141526	SLC16A3	solute carrier family 16 member 3
chr17	82226309	82228740	2432	*	Promoter (<=1kb)	17	82228397	82240086	11690	1	9123	ENST00000584689.6	0	ENSG00000141526	SLC16A3	solute carrier family 16 member 3
chr17	82226309	82228740	2432	*	Promoter (<=1kb)	17	82228397	82240086	11690	1	9123	ENST00000584689.6	0	ENSG00000141526	SLC16A3	solute carrier family 16 member 3
chr17	82230440	82232491	2052	*	Promoter (<=1kb)	17	82232232	82240086	7855	1	9123	ENST00000392339.6	0	ENSG00000141526	SLC16A3	solute carrier family 16 member 3
chr17	82230440	82232491	2052	*	Promoter (<=1kb)	17	82232232	82240086	7855	1	9123	ENST00000392339.6	0	ENSG00000141526	SLC16A3	solute carrier family 16 member 3
chr17	82230440	82232491	2052	*	Promoter (<=1kb)	17	82232232	82240086	7855	1	9123	ENST00000392339.6	0	ENSG00000141526	SLC16A3	solute carrier family 16 member 3
chr17	82235417	82240413	4997	*	Promoter (<=1kb)	17	82236668	82236728	61	1	102465472	ENST00000616675.1	0	ENSG00000284574	MIR6787	microRNA 6787
chr17	82235417	82240413	4997	*	Promoter (<=1kb)	17	82236668	82236728	61	1	102465472	ENST00000616675.1	0	ENSG00000284574	MIR6787	microRNA 6787
chr17	82235417	82240413	4997	*	Promoter (<=1kb)	17	82236668	82236728	61	1	102465472	ENST00000616675.1	0	ENSG00000284574	MIR6787	microRNA 6787
chr17	82235417	82240413	4997	*	Promoter (<=1kb)	17	82236668	82236728	61	1	102465472	ENST00000616675.1	0	ENSG00000284574	MIR6787	microRNA 6787
chr17	82235417	82240413	4997	*	Promoter (<=1kb)	17	82236668	82236728	61	1	102465472	ENST00000616675.1	0	ENSG00000284574	MIR6787	microRNA 6787
chr17	82235417	82240413	4997	*	Promoter (<=1kb)	17	82236668	82236728	61	1	102465472	ENST00000616675.1	0	ENSG00000284574	MIR6787	microRNA 6787
chr17	82235417	82240413	4997	*	Promoter (<=1kb)	17	82236668	82236728	61	1	102465472	ENST00000616675.1	0	ENSG00000284574	MIR6787	microRNA 6787
chr17	82235417	82240413	4997	*	Promoter (<=1kb)	17	82236668	82236728	61	1	102465472	ENST00000616675.1	0	ENSG00000284574	MIR6787	microRNA 6787
chr17	82242202	82243000	799	*	Promoter (2-3kb)	17	82244722	82245113	392	2	1453	ENST00000584913.1	2113	ENSG00000141551	CSNK1D	casein kinase 1 delta
chr17	82242202	82243000	799	*	Promoter (2-3kb)	17	82244722	82245113	392	2	1453	ENST00000584913.1	2113	ENSG00000141551	CSNK1D	casein kinase 1 delta
chr17	82243310	82244132	823	*	Promoter (<=1kb)	17	82244722	82245113	392	2	1453	ENST00000584913.1	981	ENSG00000141551	CSNK1D	casein kinase 1 delta
chr17	82243310	82244132	823	*	Promoter (<=1kb)	17	82244722	82245113	392	2	1453	ENST00000584913.1	981	ENSG00000141551	CSNK1D	casein kinase 1 delta
chr17	82244526	82246094	1569	*	Promoter (<=1kb)	17	82244722	82245113	392	2	1453	ENST00000584913.1	0	ENSG00000141551	CSNK1D	casein kinase 1 delta
chr17	82244526	82246094	1569	*	Promoter (<=1kb)	17	82244722	82245113	392	2	1453	ENST00000584913.1	0	ENSG00000141551	CSNK1D	casein kinase 1 delta
chr17	82244526	82246094	1569	*	Promoter (<=1kb)	17	82244722	82245113	392	2	1453	ENST00000584913.1	0	ENSG00000141551	CSNK1D	casein kinase 1 delta
chr17	82244526	82246094	1569	*	Promoter (<=1kb)	17	82244722	82245113	392	2	1453	ENST00000584913.1	0	ENSG00000141551	CSNK1D	casein kinase 1 delta
chr17	82247865	82249665	1801	*	Promoter (<=1kb)	17	82239023	82248980	9958	2	1453	ENST00000584672.1	0	ENSG00000141551	CSNK1D	casein kinase 1 delta
chr17	82247865	82249665	1801	*	Promoter (<=1kb)	17	82239023	82248980	9958	2	1453	ENST00000584672.1	0	ENSG00000141551	CSNK1D	casein kinase 1 delta
chr17	82247865	82249665	1801	*	Promoter (<=1kb)	17	82239023	82248980	9958	2	1453	ENST00000584672.1	0	ENSG00000141551	CSNK1D	casein kinase 1 delta
chr17	82247865	82249665	1801	*	Promoter (<=1kb)	17	82239023	82248980	9958	2	1453	ENST00000584672.1	0	ENSG00000141551	CSNK1D	casein kinase 1 delta
chr17	82249990	82251159	1170	*	Promoter (<=1kb)	17	82246318	82249835	3518	2	1453	ENST00000580565.1	-155	ENSG00000141551	CSNK1D	casein kinase 1 delta
chr17	82251657	82252265	609	*	Promoter (<=1kb)	17	82244645	82251414	6770	2	1453	ENST00000580784.5	-243	ENSG00000141551	CSNK1D	casein kinase 1 delta
chr17	82254448	82255227	780	*	Promoter (<=1kb)	17	82244301	82254679	10379	2	1453	ENST00000584377.5	0	ENSG00000141551	CSNK1D	casein kinase 1 delta
chr17	82269997	82270394	398	*	Promoter (2-3kb)	17	82249489	82273124	23636	2	1453	ENST00000582844.5	2730	ENSG00000141551	CSNK1D	casein kinase 1 delta
chr17	82272645	82273630	986	*	Promoter (<=1kb)	17	82239727	82273428	33702	2	1453	ENST00000398519.9	0	ENSG00000141551	CSNK1D	casein kinase 1 delta
chr17	82272645	82273630	986	*	Promoter (<=1kb)	17	82239727	82273428	33702	2	1453	ENST00000398519.9	0	ENSG00000141551	CSNK1D	casein kinase 1 delta
chr17	82282877	82283382	506	*	Distal Intergenic	17	82242667	82273700	31034	2	1453	ENST00000314028.11	-9177	ENSG00000141551	CSNK1D	casein kinase 1 delta
chr17	82293518	82293901	384	*	Promoter (<=1kb)	17	82290046	82292814	2769	2	101929511	ENST00000581489.1	-704	ENSG00000265692	LINC01970	long intergenic non-protein coding RNA 1970
chr17	82298552	82299729	1178	*	Distal Intergenic	17	82290046	82292814	2769	2	101929511	ENST00000581489.1	-5738	ENSG00000265692	LINC01970	long intergenic non-protein coding RNA 1970
chr17	82298552	82299729	1178	*	Distal Intergenic	17	82290046	82292814	2769	2	101929511	ENST00000581489.1	-5738	ENSG00000265692	LINC01970	long intergenic non-protein coding RNA 1970
chr17	82298552	82299729	1178	*	Distal Intergenic	17	82290046	82292814	2769	2	101929511	ENST00000581489.1	-5738	ENSG00000265692	LINC01970	long intergenic non-protein coding RNA 1970
chr17	82300992	82304831	3840	*	Distal Intergenic	17	82290046	82292814	2769	2	101929511	ENST00000581489.1	-8178	ENSG00000265692	LINC01970	long intergenic non-protein coding RNA 1970
chr17	82300992	82304831	3840	*	Distal Intergenic	17	82290046	82292814	2769	2	101929511	ENST00000581489.1	-8178	ENSG00000265692	LINC01970	long intergenic non-protein coding RNA 1970
chr17	82300992	82304831	3840	*	Distal Intergenic	17	82290046	82292814	2769	2	101929511	ENST00000581489.1	-8178	ENSG00000265692	LINC01970	long intergenic non-protein coding RNA 1970
chr17	82300992	82304831	3840	*	Distal Intergenic	17	82290046	82292814	2769	2	101929511	ENST00000581489.1	-8178	ENSG00000265692	LINC01970	long intergenic non-protein coding RNA 1970
chr17	82300992	82304831	3840	*	Distal Intergenic	17	82290046	82292814	2769	2	101929511	ENST00000581489.1	-8178	ENSG00000265692	LINC01970	long intergenic non-protein coding RNA 1970
chr17	82300992	82304831	3840	*	Distal Intergenic	17	82290046	82292814	2769	2	101929511	ENST00000581489.1	-8178	ENSG00000265692	LINC01970	long intergenic non-protein coding RNA 1970
chr17	82300992	82304831	3840	*	Distal Intergenic	17	82290046	82292814	2769	2	101929511	ENST00000581489.1	-8178	ENSG00000265692	LINC01970	long intergenic non-protein coding RNA 1970
chr17	82300992	82304831	3840	*	Distal Intergenic	17	82290046	82292814	2769	2	101929511	ENST00000581489.1	-8178	ENSG00000265692	LINC01970	long intergenic non-protein coding RNA 1970
chr17	82310997	82311450	454	*	Distal Intergenic	17	82316220	82317550	1331	2	924	ENST00000581434.1	6100	ENSG00000173762	CD7	CD7 molecule
chr17	82313720	82314597	878	*	Promoter (2-3kb)	17	82316220	82317550	1331	2	924	ENST00000581434.1	2953	ENSG00000173762	CD7	CD7 molecule
chr17	82315018	82320429	5412	*	Promoter (<=1kb)	17	82314868	82317577	2710	2	924	ENST00000584284.5	0	ENSG00000173762	CD7	CD7 molecule
chr17	82315018	82320429	5412	*	Promoter (<=1kb)	17	82314868	82317577	2710	2	924	ENST00000584284.5	0	ENSG00000173762	CD7	CD7 molecule
chr17	82315018	82320429	5412	*	Promoter (<=1kb)	17	82314868	82317577	2710	2	924	ENST00000584284.5	0	ENSG00000173762	CD7	CD7 molecule
chr17	82315018	82320429	5412	*	Promoter (<=1kb)	17	82314868	82317577	2710	2	924	ENST00000584284.5	0	ENSG00000173762	CD7	CD7 molecule
chr17	82315018	82320429	5412	*	Promoter (<=1kb)	17	82314868	82317577	2710	2	924	ENST00000584284.5	0	ENSG00000173762	CD7	CD7 molecule
chr17	82315018	82320429	5412	*	Promoter (<=1kb)	17	82314868	82317577	2710	2	924	ENST00000584284.5	0	ENSG00000173762	CD7	CD7 molecule
chr17	82315018	82320429	5412	*	Promoter (<=1kb)	17	82314868	82317577	2710	2	924	ENST00000584284.5	0	ENSG00000173762	CD7	CD7 molecule
chr17	82315018	82320429	5412	*	Promoter (<=1kb)	17	82314868	82317577	2710	2	924	ENST00000584284.5	0	ENSG00000173762	CD7	CD7 molecule
chr17	82315018	82320429	5412	*	Promoter (<=1kb)	17	82314868	82317577	2710	2	924	ENST00000584284.5	0	ENSG00000173762	CD7	CD7 molecule
chr17	82315018	82320429	5412	*	Promoter (<=1kb)	17	82314868	82317577	2710	2	924	ENST00000584284.5	0	ENSG00000173762	CD7	CD7 molecule
chr17	82321064	82322777	1714	*	3' UTR	17	82314873	82317608	2736	2	924	ENST00000312648.8	-3456	ENSG00000173762	CD7	CD7 molecule
chr17	82321064	82322777	1714	*	3' UTR	17	82314873	82317608	2736	2	924	ENST00000312648.8	-3456	ENSG00000173762	CD7	CD7 molecule
chr17	82321064	82322777	1714	*	3' UTR	17	82314873	82317608	2736	2	924	ENST00000312648.8	-3456	ENSG00000173762	CD7	CD7 molecule
chr17	82325278	82326150	873	*	Promoter (2-3kb)	17	82324853	82328506	3654	2	6398	ENST00000581954.1	2356	ENSG00000141574	SECTM1	secreted and transmembrane 1
chr17	82326808	82329228	2421	*	Promoter (<=1kb)	17	82324853	82328506	3654	2	6398	ENST00000581954.1	0	ENSG00000141574	SECTM1	secreted and transmembrane 1
chr17	82326808	82329228	2421	*	Promoter (<=1kb)	17	82324853	82328506	3654	2	6398	ENST00000581954.1	0	ENSG00000141574	SECTM1	secreted and transmembrane 1
chr17	82326808	82329228	2421	*	Promoter (<=1kb)	17	82324853	82328506	3654	2	6398	ENST00000581954.1	0	ENSG00000141574	SECTM1	secreted and transmembrane 1
chr17	82326808	82329228	2421	*	Promoter (<=1kb)	17	82324853	82328506	3654	2	6398	ENST00000581954.1	0	ENSG00000141574	SECTM1	secreted and transmembrane 1
chr17	82330872	82331874	1003	*	Promoter (1-2kb)	17	82322115	82333748	11634	2	6398	ENST00000581864.5	1874	ENSG00000141574	SECTM1	secreted and transmembrane 1
chr17	82333246	82333726	481	*	Promoter (<=1kb)	17	82322115	82333748	11634	2	6398	ENST00000581864.5	22	ENSG00000141574	SECTM1	secreted and transmembrane 1
chr17	82334146	82334576	431	*	Promoter (<=1kb)	17	82322879	82334074	11196	2	6398	ENST00000581691.5	-72	ENSG00000141574	SECTM1	secreted and transmembrane 1
chr17	82336659	82337375	717	*	Promoter (2-3kb)	17	82322879	82334074	11196	2	6398	ENST00000581691.5	-2585	ENSG00000141574	SECTM1	secreted and transmembrane 1
chr17	82344489	82344992	504	*	Distal Intergenic	17	82322879	82334074	11196	2	6398	ENST00000581691.5	-10415	ENSG00000141574	SECTM1	secreted and transmembrane 1
chr17	82345481	82345796	316	*	Distal Intergenic	17	82322879	82334074	11196	2	6398	ENST00000581691.5	-11407	ENSG00000141574	SECTM1	secreted and transmembrane 1
chr17	82346808	82347196	389	*	Distal Intergenic	17	82359247	82363775	4529	1	400629	ENST00000333437.5	-12051	ENSG00000182459	TEX19	testis expressed 19
chr17	82350390	82352375	1986	*	Distal Intergenic	17	82359247	82363775	4529	1	400629	ENST00000333437.5	-6872	ENSG00000182459	TEX19	testis expressed 19
chr17	82350390	82352375	1986	*	Distal Intergenic	17	82359247	82363775	4529	1	400629	ENST00000333437.5	-6872	ENSG00000182459	TEX19	testis expressed 19
chr17	82350390	82352375	1986	*	Distal Intergenic	17	82359247	82363775	4529	1	400629	ENST00000333437.5	-6872	ENSG00000182459	TEX19	testis expressed 19
chr17	82350390	82352375	1986	*	Distal Intergenic	17	82359247	82363775	4529	1	400629	ENST00000333437.5	-6872	ENSG00000182459	TEX19	testis expressed 19
chr17	82356153	82357352	1200	*	Promoter (1-2kb)	17	82359247	82363775	4529	1	400629	ENST00000333437.5	-1895	ENSG00000182459	TEX19	testis expressed 19
chr17	82356153	82357352	1200	*	Promoter (1-2kb)	17	82359247	82363775	4529	1	400629	ENST00000333437.5	-1895	ENSG00000182459	TEX19	testis expressed 19
chr17	82370927	82371519	593	*	Promoter (<=1kb)	17	82371765	82377458	5694	1	2837	ENST00000313135.5	-246	ENSG00000181408	UTS2R	urotensin 2 receptor
chr17	82372208	82372579	372	*	Promoter (<=1kb)	17	82371765	82377458	5694	1	2837	ENST00000313135.5	443	ENSG00000181408	UTS2R	urotensin 2 receptor
chr17	82373899	82374761	863	*	Promoter (2-3kb)	17	82371765	82377458	5694	1	2837	ENST00000313135.5	2134	ENSG00000181408	UTS2R	urotensin 2 receptor
chr17	82378034	82378590	557	*	Distal Intergenic	17	82371765	82377458	5694	1	2837	ENST00000313135.5	6269	ENSG00000181408	UTS2R	urotensin 2 receptor
chr17	82378034	82378590	557	*	Distal Intergenic	17	82371765	82377458	5694	1	2837	ENST00000313135.5	6269	ENSG00000181408	UTS2R	urotensin 2 receptor
chr17	82379743	82380497	755	*	Distal Intergenic	17	82371765	82377458	5694	1	2837	ENST00000313135.5	7978	ENSG00000181408	UTS2R	urotensin 2 receptor
chr17	82382587	82383305	719	*	Exon (ENST00000566971.2/ENST00000566971.2, exon 1 of 2)	17	82392215	82393217	1003	2	79701	ENST00000578287.1	9912	ENSG00000181396	OGFOD3	2-oxoglutarate and iron dependent oxygenase domain containing 3
chr17	82383627	82385998	2372	*	Distal Intergenic	17	82392215	82393217	1003	2	79701	ENST00000578287.1	7219	ENSG00000181396	OGFOD3	2-oxoglutarate and iron dependent oxygenase domain containing 3
chr17	82383627	82385998	2372	*	Distal Intergenic	17	82392215	82393217	1003	2	79701	ENST00000578287.1	7219	ENSG00000181396	OGFOD3	2-oxoglutarate and iron dependent oxygenase domain containing 3
chr17	82383627	82385998	2372	*	Distal Intergenic	17	82392215	82393217	1003	2	79701	ENST00000578287.1	7219	ENSG00000181396	OGFOD3	2-oxoglutarate and iron dependent oxygenase domain containing 3
chr17	82383627	82385998	2372	*	Distal Intergenic	17	82392215	82393217	1003	2	79701	ENST00000578287.1	7219	ENSG00000181396	OGFOD3	2-oxoglutarate and iron dependent oxygenase domain containing 3
chr17	82383627	82385998	2372	*	Distal Intergenic	17	82392215	82393217	1003	2	79701	ENST00000578287.1	7219	ENSG00000181396	OGFOD3	2-oxoglutarate and iron dependent oxygenase domain containing 3
chr17	82386611	82387462	852	*	Distal Intergenic	17	82392215	82393217	1003	2	79701	ENST00000578287.1	5755	ENSG00000181396	OGFOD3	2-oxoglutarate and iron dependent oxygenase domain containing 3
chr17	82386611	82387462	852	*	Distal Intergenic	17	82392215	82393217	1003	2	79701	ENST00000578287.1	5755	ENSG00000181396	OGFOD3	2-oxoglutarate and iron dependent oxygenase domain containing 3
chr17	82388123	82389251	1129	*	3' UTR	17	82392215	82393217	1003	2	79701	ENST00000578287.1	3966	ENSG00000181396	OGFOD3	2-oxoglutarate and iron dependent oxygenase domain containing 3
chr17	82388123	82389251	1129	*	3' UTR	17	82392215	82393217	1003	2	79701	ENST00000578287.1	3966	ENSG00000181396	OGFOD3	2-oxoglutarate and iron dependent oxygenase domain containing 3
chr17	82390316	82391302	987	*	Promoter (1-2kb)	17	82392215	82393217	1003	2	79701	ENST00000578287.1	1915	ENSG00000181396	OGFOD3	2-oxoglutarate and iron dependent oxygenase domain containing 3
chr17	82390316	82391302	987	*	Promoter (1-2kb)	17	82392215	82393217	1003	2	79701	ENST00000578287.1	1915	ENSG00000181396	OGFOD3	2-oxoglutarate and iron dependent oxygenase domain containing 3
chr17	82391614	82392748	1135	*	Promoter (<=1kb)	17	82392215	82393217	1003	2	79701	ENST00000578287.1	469	ENSG00000181396	OGFOD3	2-oxoglutarate and iron dependent oxygenase domain containing 3
chr17	82391614	82392748	1135	*	Promoter (<=1kb)	17	82392215	82393217	1003	2	79701	ENST00000578287.1	469	ENSG00000181396	OGFOD3	2-oxoglutarate and iron dependent oxygenase domain containing 3
chr17	82396837	82398358	1522	*	5' UTR	17	82392215	82393217	1003	2	79701	ENST00000578287.1	-3620	ENSG00000181396	OGFOD3	2-oxoglutarate and iron dependent oxygenase domain containing 3
chr17	82396837	82398358	1522	*	5' UTR	17	82392215	82393217	1003	2	79701	ENST00000578287.1	-3620	ENSG00000181396	OGFOD3	2-oxoglutarate and iron dependent oxygenase domain containing 3
chr17	82396837	82398358	1522	*	5' UTR	17	82392215	82393217	1003	2	79701	ENST00000578287.1	-3620	ENSG00000181396	OGFOD3	2-oxoglutarate and iron dependent oxygenase domain containing 3
chr17	82396837	82398358	1522	*	5' UTR	17	82392215	82393217	1003	2	79701	ENST00000578287.1	-3620	ENSG00000181396	OGFOD3	2-oxoglutarate and iron dependent oxygenase domain containing 3
chr17	82399969	82400325	357	*	Intron (ENST00000313056.10/79701, intron 7 of 8)	17	82396597	82403967	7371	2	79701	ENST00000582593.1	3642	ENSG00000181396	OGFOD3	2-oxoglutarate and iron dependent oxygenase domain containing 3
chr17	82408914	82409301	388	*	Promoter (2-3kb)	17	82392454	82411689	19236	2	79701	ENST00000579407.5	2388	ENSG00000181396	OGFOD3	2-oxoglutarate and iron dependent oxygenase domain containing 3
chr17	82414611	82415769	1159	*	Promoter (<=1kb)	17	82392226	82415516	23291	2	79701	ENST00000583897.5	0	ENSG00000181396	OGFOD3	2-oxoglutarate and iron dependent oxygenase domain containing 3
chr17	82414611	82415769	1159	*	Promoter (<=1kb)	17	82392226	82415516	23291	2	79701	ENST00000583897.5	0	ENSG00000181396	OGFOD3	2-oxoglutarate and iron dependent oxygenase domain containing 3
chr17	82414611	82415769	1159	*	Promoter (<=1kb)	17	82392226	82415516	23291	2	79701	ENST00000583897.5	0	ENSG00000181396	OGFOD3	2-oxoglutarate and iron dependent oxygenase domain containing 3
chr17	82423945	82424640	696	*	Promoter (<=1kb)	17	82423310	82433751	10442	1	284004	ENST00000578632.1	635	ENSG00000169660	HEXD	hexosaminidase D
chr17	82423945	82424640	696	*	Promoter (<=1kb)	17	82423310	82433751	10442	1	284004	ENST00000578632.1	635	ENSG00000169660	HEXD	hexosaminidase D
chr17	82433676	82434204	529	*	Promoter (<=1kb)	17	82433800	82442550	8751	1	284004	ENST00000582429.5	0	ENSG00000169660	HEXD	hexosaminidase D
chr17	82435236	82436488	1253	*	Promoter (<=1kb)	17	82436729	82442592	5864	1	284004	ENST00000578130.5	-241	ENSG00000169660	HEXD	hexosaminidase D
chr17	82435236	82436488	1253	*	Promoter (<=1kb)	17	82436729	82442592	5864	1	284004	ENST00000578130.5	-241	ENSG00000169660	HEXD	hexosaminidase D
chr17	82437059	82437578	520	*	Promoter (<=1kb)	17	82437127	82440532	3406	1	284004	ENST00000585077.1	0	ENSG00000169660	HEXD	hexosaminidase D
chr17	82438536	82440961	2426	*	Promoter (<=1kb)	17	82440000	82441828	1829	1	284004	ENST00000583354.5	0	ENSG00000169660	HEXD	hexosaminidase D
chr17	82438536	82440961	2426	*	Promoter (<=1kb)	17	82440000	82441828	1829	1	284004	ENST00000583354.5	0	ENSG00000169660	HEXD	hexosaminidase D
chr17	82438536	82440961	2426	*	Promoter (<=1kb)	17	82440000	82441828	1829	1	284004	ENST00000583354.5	0	ENSG00000169660	HEXD	hexosaminidase D
chr17	82438536	82440961	2426	*	Promoter (<=1kb)	17	82440000	82441828	1829	1	284004	ENST00000583354.5	0	ENSG00000169660	HEXD	hexosaminidase D
chr17	82441349	82441787	439	*	Promoter (1-2kb)	17	82440114	82442352	2239	1	284004	ENST00000582131.1	1235	ENSG00000169660	HEXD	hexosaminidase D
chr17	82442176	82442993	818	*	Promoter (2-3kb)	17	82440114	82442352	2239	1	284004	ENST00000582131.1	2062	ENSG00000169660	HEXD	hexosaminidase D
chr17	82442176	82442993	818	*	Promoter (2-3kb)	17	82440114	82442352	2239	1	284004	ENST00000582131.1	2062	ENSG00000169660	HEXD	hexosaminidase D
chr17	82443383	82443842	460	*	Promoter (1-2kb)	17	82442643	82445186	2544	2	79415	ENST00000536759.2	1344	ENSG00000178927	CYBC1	cytochrome b-245 chaperone 1
chr17	82444184	82444897	714	*	Promoter (<=1kb)	17	82442643	82445186	2544	2	79415	ENST00000536759.2	289	ENSG00000178927	CYBC1	cytochrome b-245 chaperone 1
chr17	82445276	82447472	2197	*	Promoter (<=1kb)	17	82443890	82445951	2062	2	79415	ENST00000698826.1	0	ENSG00000178927	CYBC1	cytochrome b-245 chaperone 1
chr17	82445276	82447472	2197	*	Promoter (<=1kb)	17	82443890	82445951	2062	2	79415	ENST00000698826.1	0	ENSG00000178927	CYBC1	cytochrome b-245 chaperone 1
chr17	82445276	82447472	2197	*	Promoter (<=1kb)	17	82443890	82445951	2062	2	79415	ENST00000698826.1	0	ENSG00000178927	CYBC1	cytochrome b-245 chaperone 1
chr17	82445276	82447472	2197	*	Promoter (<=1kb)	17	82443890	82445951	2062	2	79415	ENST00000698826.1	0	ENSG00000178927	CYBC1	cytochrome b-245 chaperone 1
chr17	82445276	82447472	2197	*	Promoter (<=1kb)	17	82443890	82445951	2062	2	79415	ENST00000698826.1	0	ENSG00000178927	CYBC1	cytochrome b-245 chaperone 1
chr17	82449177	82449628	452	*	Promoter (<=1kb)	17	82442931	82449194	6264	2	79415	ENST00000698823.1	0	ENSG00000178927	CYBC1	cytochrome b-245 chaperone 1
chr17	82458196	82458512	317	*	Promoter (<=1kb)	17	82454140	82458207	4068	2	105371941	ENST00000653651.1	0		NARF-AS2	NARF antisense RNA 2
chr17	82471307	82471676	370	*	Promoter (2-3kb)	17	82468499	82478827	10329	1	26502	ENST00000579083.1	2808	ENSG00000141562	NARF	nuclear prelamin A recognition factor
chr17	82478387	82478952	566	*	Promoter (1-2kb)	17	82480468	82488262	7795	1	26502	ENST00000584445.5	-1516	ENSG00000141562	NARF	nuclear prelamin A recognition factor
chr17	82478387	82478952	566	*	Promoter (1-2kb)	17	82480468	82488262	7795	1	26502	ENST00000584445.5	-1516	ENSG00000141562	NARF	nuclear prelamin A recognition factor
chr17	82483806	82484347	542	*	Promoter (<=1kb)	17	82484808	82488259	3452	1	26502	ENST00000578820.1	-461	ENSG00000141562	NARF	nuclear prelamin A recognition factor
chr17	82490595	82491142	548	*	Downstream (<=300bp)	17	82484808	82488259	3452	1	26502	ENST00000578820.1	5787	ENSG00000141562	NARF	nuclear prelamin A recognition factor
chr17	82491675	82491979	305	*	Distal Intergenic	17	82484808	82488259	3452	1	26502	ENST00000578820.1	6867	ENSG00000141562	NARF	nuclear prelamin A recognition factor
chr17	82497488	82498045	558	*	Distal Intergenic	17	82484808	82488259	3452	1	26502	ENST00000578820.1	12680	ENSG00000141562	NARF	nuclear prelamin A recognition factor
chr17	82503321	82504128	808	*	Distal Intergenic	17	82519713	82602392	82680	1	3607	ENST00000473637.6	-15585	ENSG00000141568	FOXK2	forkhead box K2
chr17	82503321	82504128	808	*	Distal Intergenic	17	82519713	82602392	82680	1	3607	ENST00000473637.6	-15585	ENSG00000141568	FOXK2	forkhead box K2
chr17	82539074	82539424	351	*	Intron (ENST00000473637.6/3607, intron 1 of 9)	17	82520294	82572122	51829	1	3607	ENST00000570585.1	18780	ENSG00000141568	FOXK2	forkhead box K2
chr17	82550609	82550968	360	*	Intron (ENST00000473637.6/3607, intron 1 of 9)	17	82559340	82582914	23575	1	3607	ENST00000531030.5	-8372	ENSG00000141568	FOXK2	forkhead box K2
chr17	82561668	82562077	410	*	Promoter (2-3kb)	17	82559364	82584030	24667	1	3607	ENST00000526383.2	2304	ENSG00000141568	FOXK2	forkhead box K2
chr17	82583690	82584294	605	*	Promoter (<=1kb)	17	82582775	82586043	3269	1	3607	ENST00000571160.1	915	ENSG00000141568	FOXK2	forkhead box K2
chr17	82583690	82584294	605	*	Promoter (<=1kb)	17	82582775	82586043	3269	1	3607	ENST00000571160.1	915	ENSG00000141568	FOXK2	forkhead box K2
chr17	82587558	82587956	399	*	Promoter (<=1kb)	17	82587313	82588411	1099	2	105371942	ENST00000575085.1	455		LOC105371942	uncharacterized LOC105371942
chr17	82590923	82591332	410	*	Promoter (2-3kb)	17	82593400	82601530	8131	1	3607	ENST00000571989.1	-2068	ENSG00000141568	FOXK2	forkhead box K2
chr17	82593918	82594494	577	*	Promoter (<=1kb)	17	82593422	82602405	8984	1	3607	ENST00000529652.1	496	ENSG00000141568	FOXK2	forkhead box K2
chr17	82593918	82594494	577	*	Promoter (<=1kb)	17	82593422	82602405	8984	1	3607	ENST00000529652.1	496	ENSG00000141568	FOXK2	forkhead box K2
chr17	82596037	82596548	512	*	Promoter (2-3kb)	17	82593422	82602405	8984	1	3607	ENST00000529652.1	2615	ENSG00000141568	FOXK2	forkhead box K2
chr17	82596931	82597574	644	*	Intron (ENST00000473637.6/3607, intron 9 of 9)	17	82593422	82602405	8984	1	3607	ENST00000529652.1	3509	ENSG00000141568	FOXK2	forkhead box K2
chr17	82596931	82597574	644	*	Intron (ENST00000473637.6/3607, intron 9 of 9)	17	82593422	82602405	8984	1	3607	ENST00000529652.1	3509	ENSG00000141568	FOXK2	forkhead box K2
chr17	82600708	82602852	2145	*	3' UTR	17	82593422	82602405	8984	1	3607	ENST00000529652.1	7286	ENSG00000141568	FOXK2	forkhead box K2
chr17	82600708	82602852	2145	*	3' UTR	17	82593422	82602405	8984	1	3607	ENST00000529652.1	7286	ENSG00000141568	FOXK2	forkhead box K2
chr17	82600708	82602852	2145	*	3' UTR	17	82593422	82602405	8984	1	3607	ENST00000529652.1	7286	ENSG00000141568	FOXK2	forkhead box K2
chr17	82600708	82602852	2145	*	3' UTR	17	82593422	82602405	8984	1	3607	ENST00000529652.1	7286	ENSG00000141568	FOXK2	forkhead box K2
chr17	82604637	82605160	524	*	Intron (ENST00000574694.1/ENST00000574694.1, intron 1 of 1)	17	82593422	82602405	8984	1	3607	ENST00000529652.1	11215	ENSG00000141568	FOXK2	forkhead box K2
chr17	82613309	82614488	1180	*	Intron (ENST00000574694.1/ENST00000574694.1, intron 1 of 1)	17	82616618	82617519	902	2	56270	ENST00000577774.1	3031	ENSG00000141580	WDR45B	WD repeat domain 45B
chr17	82613309	82614488	1180	*	Intron (ENST00000574694.1/ENST00000574694.1, intron 1 of 1)	17	82616618	82617519	902	2	56270	ENST00000577774.1	3031	ENSG00000141580	WDR45B	WD repeat domain 45B
chr17	82614995	82615327	333	*	Promoter (2-3kb)	17	82616618	82617519	902	2	56270	ENST00000577774.1	2192	ENSG00000141580	WDR45B	WD repeat domain 45B
chr17	82615667	82616562	896	*	Promoter (<=1kb)	17	82616618	82617519	902	2	56270	ENST00000577774.1	957	ENSG00000141580	WDR45B	WD repeat domain 45B
chr17	82615667	82616562	896	*	Promoter (<=1kb)	17	82616618	82617519	902	2	56270	ENST00000577774.1	957	ENSG00000141580	WDR45B	WD repeat domain 45B
chr17	82639622	82639998	377	*	Intron (ENST00000574694.1/ENST00000574694.1, intron 1 of 1)	17	82616015	82636583	20569	2	56270	ENST00000571835.5	-3039	ENSG00000141580	WDR45B	WD repeat domain 45B
chr17	82647377	82648313	937	*	Promoter (<=1kb)	17	82614576	82648318	33743	2	56270	ENST00000572583.5	5	ENSG00000141580	WDR45B	WD repeat domain 45B
chr17	82647377	82648313	937	*	Promoter (<=1kb)	17	82614576	82648318	33743	2	56270	ENST00000572583.5	5	ENSG00000141580	WDR45B	WD repeat domain 45B
chr17	82657857	82659425	1569	*	Promoter (<=1kb)	17	82657977	82658849	873	2	10966	ENST00000573395.1	0	ENSG00000141542	RAB40B	RAB40B, member RAS oncogene family
chr17	82657857	82659425	1569	*	Promoter (<=1kb)	17	82657977	82658849	873	2	10966	ENST00000573395.1	0	ENSG00000141542	RAB40B	RAB40B, member RAS oncogene family
chr17	82662374	82665052	2679	*	Promoter (<=1kb)	17	82657793	82664895	7103	2	10966	ENST00000570676.1	0	ENSG00000141542	RAB40B	RAB40B, member RAS oncogene family
chr17	82662374	82665052	2679	*	Promoter (<=1kb)	17	82657793	82664895	7103	2	10966	ENST00000570676.1	0	ENSG00000141542	RAB40B	RAB40B, member RAS oncogene family
chr17	82662374	82665052	2679	*	Promoter (<=1kb)	17	82657793	82664895	7103	2	10966	ENST00000570676.1	0	ENSG00000141542	RAB40B	RAB40B, member RAS oncogene family
chr17	82662374	82665052	2679	*	Promoter (<=1kb)	17	82657793	82664895	7103	2	10966	ENST00000570676.1	0	ENSG00000141542	RAB40B	RAB40B, member RAS oncogene family
chr17	82662374	82665052	2679	*	Promoter (<=1kb)	17	82657793	82664895	7103	2	10966	ENST00000570676.1	0	ENSG00000141542	RAB40B	RAB40B, member RAS oncogene family
chr17	82666966	82667949	984	*	Promoter (<=1kb)	17	82668233	82668307	75	2	100616196	ENST00000580000.1	358	ENSG00000266107	MIR4525	microRNA 4525
chr17	82666966	82667949	984	*	Promoter (<=1kb)	17	82668233	82668307	75	2	100616196	ENST00000580000.1	358	ENSG00000266107	MIR4525	microRNA 4525
chr17	82677480	82677862	383	*	Intron (ENST00000571995.6/10966, intron 1 of 5)	17	82668233	82668307	75	2	100616196	ENST00000580000.1	-9173	ENSG00000266107	MIR4525	microRNA 4525
chr17	82679636	82680389	754	*	Intron (ENST00000571995.6/10966, intron 1 of 5)	17	82668233	82668307	75	2	100616196	ENST00000580000.1	-11329	ENSG00000266107	MIR4525	microRNA 4525
chr17	82679636	82680389	754	*	Intron (ENST00000571995.6/10966, intron 1 of 5)	17	82668233	82668307	75	2	100616196	ENST00000580000.1	-11329	ENSG00000266107	MIR4525	microRNA 4525
chr17	82689100	82689418	319	*	Intron (ENST00000571995.6/10966, intron 1 of 5)	17	82661011	82696870	35860	2	10966	ENST00000571554.5	7452	ENSG00000141542	RAB40B	RAB40B, member RAS oncogene family
chr17	82691695	82692632	938	*	Intron (ENST00000571995.6/10966, intron 1 of 5)	17	82661011	82696870	35860	2	10966	ENST00000571554.5	4238	ENSG00000141542	RAB40B	RAB40B, member RAS oncogene family
chr17	82691695	82692632	938	*	Intron (ENST00000571995.6/10966, intron 1 of 5)	17	82661011	82696870	35860	2	10966	ENST00000571554.5	4238	ENSG00000141542	RAB40B	RAB40B, member RAS oncogene family
chr17	82696791	82697886	1096	*	Promoter (<=1kb)	17	82661011	82696870	35860	2	10966	ENST00000571554.5	0	ENSG00000141542	RAB40B	RAB40B, member RAS oncogene family
chr17	82696791	82697886	1096	*	Promoter (<=1kb)	17	82661011	82696870	35860	2	10966	ENST00000571554.5	0	ENSG00000141542	RAB40B	RAB40B, member RAS oncogene family
chr17	82702663	82703582	920	*	Distal Intergenic	17	82654973	82698698	43726	2	10966	ENST00000571995.6	-3965	ENSG00000141542	RAB40B	RAB40B, member RAS oncogene family
chr17	82702663	82703582	920	*	Distal Intergenic	17	82654973	82698698	43726	2	10966	ENST00000571995.6	-3965	ENSG00000141542	RAB40B	RAB40B, member RAS oncogene family
chr17	82704763	82705649	887	*	Distal Intergenic	17	82654973	82698698	43726	2	10966	ENST00000571995.6	-6065	ENSG00000141542	RAB40B	RAB40B, member RAS oncogene family
chr17	82709277	82709854	578	*	Distal Intergenic	17	82713908	82716255	2348	2	101929552	ENST00000574471.1	6401	ENSG00000263063	LOC101929552	uncharacterized LOC101929552
chr17	82713056	82713465	410	*	Promoter (2-3kb)	17	82713908	82716255	2348	2	101929552	ENST00000574471.1	2790	ENSG00000263063	LOC101929552	uncharacterized LOC101929552
chr17	82716978	82717364	387	*	Promoter (<=1kb)	17	82716787	82727143	10357	1	79672	ENST00000573158.5	191	ENSG00000141560	FN3KRP	fructosamine 3 kinase related protein
chr17	82719235	82719588	354	*	Promoter (<=1kb)	17	82719017	82726493	7477	1	79672	ENST00000571482.2	218	ENSG00000141560	FN3KRP	fructosamine 3 kinase related protein
chr17	82734671	82735394	724	*	Promoter (<=1kb)	17	82735615	82751196	15582	1	64122	ENST00000300784.8	-221	ENSG00000167363	FN3K	fructosamine 3 kinase
chr17	82734671	82735394	724	*	Promoter (<=1kb)	17	82735615	82751196	15582	1	64122	ENST00000300784.8	-221	ENSG00000167363	FN3K	fructosamine 3 kinase
chr17	82736570	82737169	600	*	Promoter (<=1kb)	17	82736072	82749895	13824	1	64122	ENST00000570734.1	498	ENSG00000167363	FN3K	fructosamine 3 kinase
chr17	82736570	82737169	600	*	Promoter (<=1kb)	17	82736072	82749895	13824	1	64122	ENST00000570734.1	498	ENSG00000167363	FN3K	fructosamine 3 kinase
chr17	82737640	82738606	967	*	Promoter (1-2kb)	17	82736072	82749895	13824	1	64122	ENST00000570734.1	1568	ENSG00000167363	FN3K	fructosamine 3 kinase
chr17	82750552	82751299	748	*	Promoter (<=1kb)	17	82752042	82945900	193859	1	6904	ENST00000682479.1	-743	ENSG00000141556	TBCD	tubulin folding cofactor D
chr17	82752782	82753146	365	*	Promoter (<=1kb)	17	82752613	82945900	193288	1	6904	ENST00000684429.1	169	ENSG00000141556	TBCD	tubulin folding cofactor D
chr17	82774509	82775174	666	*	Intron (ENST00000682479.1/6904, intron 7 of 39)	17	82763041	82769861	6821	1	6904	ENST00000682934.1	11468	ENSG00000141556	TBCD	tubulin folding cofactor D
chr17	82781006	82781682	677	*	3' UTR	17	82763041	82769861	6821	1	6904	ENST00000682934.1	17965	ENSG00000141556	TBCD	tubulin folding cofactor D
chr17	82781006	82781682	677	*	3' UTR	17	82763041	82769861	6821	1	6904	ENST00000682934.1	17965	ENSG00000141556	TBCD	tubulin folding cofactor D
chr17	82782289	82783072	784	*	Intron (ENST00000682479.1/6904, intron 8 of 39)	17	82763041	82769861	6821	1	6904	ENST00000682934.1	19248	ENSG00000141556	TBCD	tubulin folding cofactor D
chr17	82782289	82783072	784	*	Intron (ENST00000682479.1/6904, intron 8 of 39)	17	82763041	82769861	6821	1	6904	ENST00000682934.1	19248	ENSG00000141556	TBCD	tubulin folding cofactor D
chr17	82785075	82785833	759	*	Intron (ENST00000682479.1/6904, intron 8 of 39)	17	82805258	82945900	140643	1	6904	ENST00000682610.1	-19425	ENSG00000141556	TBCD	tubulin folding cofactor D
chr17	82785075	82785833	759	*	Intron (ENST00000682479.1/6904, intron 8 of 39)	17	82805258	82945900	140643	1	6904	ENST00000682610.1	-19425	ENSG00000141556	TBCD	tubulin folding cofactor D
chr17	82785075	82785833	759	*	Intron (ENST00000682479.1/6904, intron 8 of 39)	17	82805258	82945900	140643	1	6904	ENST00000682610.1	-19425	ENSG00000141556	TBCD	tubulin folding cofactor D
chr17	82787339	82787665	327	*	Intron (ENST00000682479.1/6904, intron 8 of 39)	17	82805258	82945900	140643	1	6904	ENST00000682610.1	-17593	ENSG00000141556	TBCD	tubulin folding cofactor D
chr17	82789359	82789668	310	*	Intron (ENST00000682479.1/6904, intron 8 of 39)	17	82805258	82945900	140643	1	6904	ENST00000682610.1	-15590	ENSG00000141556	TBCD	tubulin folding cofactor D
chr17	82793481	82794121	641	*	Intron (ENST00000682479.1/6904, intron 8 of 39)	17	82805258	82945900	140643	1	6904	ENST00000682610.1	-11137	ENSG00000141556	TBCD	tubulin folding cofactor D
chr17	82795728	82796247	520	*	Exon (ENST00000576836.1/ENST00000576836.1, exon 1 of 2)	17	82805258	82945900	140643	1	6904	ENST00000682610.1	-9011	ENSG00000141556	TBCD	tubulin folding cofactor D
chr17	82799650	82800625	976	*	Intron (ENST00000682479.1/6904, intron 9 of 39)	17	82805258	82945900	140643	1	6904	ENST00000682610.1	-4633	ENSG00000141556	TBCD	tubulin folding cofactor D
chr17	82799650	82800625	976	*	Intron (ENST00000682479.1/6904, intron 9 of 39)	17	82805258	82945900	140643	1	6904	ENST00000682610.1	-4633	ENSG00000141556	TBCD	tubulin folding cofactor D
chr17	82800928	82802010	1083	*	3' UTR	17	82805258	82945900	140643	1	6904	ENST00000682610.1	-3248	ENSG00000141556	TBCD	tubulin folding cofactor D
chr17	82800928	82802010	1083	*	3' UTR	17	82805258	82945900	140643	1	6904	ENST00000682610.1	-3248	ENSG00000141556	TBCD	tubulin folding cofactor D
chr17	82803843	82804146	304	*	Promoter (1-2kb)	17	82805258	82945900	140643	1	6904	ENST00000682610.1	-1112	ENSG00000141556	TBCD	tubulin folding cofactor D
chr17	82806515	82808000	1486	*	Promoter (1-2kb)	17	82805258	82945900	140643	1	6904	ENST00000682610.1	1257	ENSG00000141556	TBCD	tubulin folding cofactor D
chr17	82806515	82808000	1486	*	Promoter (1-2kb)	17	82805258	82945900	140643	1	6904	ENST00000682610.1	1257	ENSG00000141556	TBCD	tubulin folding cofactor D
chr17	82806515	82808000	1486	*	Promoter (1-2kb)	17	82805258	82945900	140643	1	6904	ENST00000682610.1	1257	ENSG00000141556	TBCD	tubulin folding cofactor D
chr17	82812442	82812815	374	*	Intron (ENST00000682479.1/6904, intron 13 of 39)	17	82805258	82945900	140643	1	6904	ENST00000682610.1	7184	ENSG00000141556	TBCD	tubulin folding cofactor D
chr17	82814906	82815617	712	*	3' UTR	17	82805258	82945900	140643	1	6904	ENST00000682610.1	9648	ENSG00000141556	TBCD	tubulin folding cofactor D
chr17	82830233	82830885	653	*	Promoter (<=1kb)	17	82830496	82945900	115405	1	6904	ENST00000683821.1	0	ENSG00000141556	TBCD	tubulin folding cofactor D
chr17	82830233	82830885	653	*	Promoter (<=1kb)	17	82830496	82945900	115405	1	6904	ENST00000683821.1	0	ENSG00000141556	TBCD	tubulin folding cofactor D
chr17	82832577	82833662	1086	*	Promoter (2-3kb)	17	82830496	82945900	115405	1	6904	ENST00000683821.1	2081	ENSG00000141556	TBCD	tubulin folding cofactor D
chr17	82832577	82833662	1086	*	Promoter (2-3kb)	17	82830496	82945900	115405	1	6904	ENST00000683821.1	2081	ENSG00000141556	TBCD	tubulin folding cofactor D
chr17	82835944	82836412	469	*	Intron (ENST00000682479.1/6904, intron 14 of 39)	17	82829434	82840022	10589	2	79755	ENST00000269394.4	3610	ENSG00000141579	ZNF750	zinc finger protein 750
chr17	82840422	82840758	337	*	Promoter (<=1kb)	17	82829929	82840022	10094	2	79755	ENST00000572562.1	-400	ENSG00000141579	ZNF750	zinc finger protein 750
chr17	82844911	82845617	707	*	Promoter (<=1kb)	17	82845584	82945900	100317	1	6904	ENST00000682654.1	0	ENSG00000141556	TBCD	tubulin folding cofactor D
chr17	82844911	82845617	707	*	Promoter (<=1kb)	17	82845584	82945900	100317	1	6904	ENST00000682654.1	0	ENSG00000141556	TBCD	tubulin folding cofactor D
chr17	82846062	82847069	1008	*	Promoter (<=1kb)	17	82845584	82945900	100317	1	6904	ENST00000682654.1	478	ENSG00000141556	TBCD	tubulin folding cofactor D
chr17	82846062	82847069	1008	*	Promoter (<=1kb)	17	82845584	82945900	100317	1	6904	ENST00000682654.1	478	ENSG00000141556	TBCD	tubulin folding cofactor D
chr17	82846062	82847069	1008	*	Promoter (<=1kb)	17	82845584	82945900	100317	1	6904	ENST00000682654.1	478	ENSG00000141556	TBCD	tubulin folding cofactor D
chr17	82847900	82848209	310	*	Promoter (2-3kb)	17	82845584	82945900	100317	1	6904	ENST00000682654.1	2316	ENSG00000141556	TBCD	tubulin folding cofactor D
chr17	82852200	82852528	329	*	Intron (ENST00000682479.1/6904, intron 14 of 39)	17	82858519	82921510	62992	1	6904	ENST00000576160.6	-5991	ENSG00000141556	TBCD	tubulin folding cofactor D
chr17	82858638	82859159	522	*	Promoter (<=1kb)	17	82858596	82921576	62981	1	6904	ENST00000571712.5	42	ENSG00000141556	TBCD	tubulin folding cofactor D
chr17	82860833	82861657	825	*	Promoter (<=1kb)	17	82860394	82920606	60213	1	6904	ENST00000576996.5	439	ENSG00000141556	TBCD	tubulin folding cofactor D
chr17	82864918	82865590	673	*	Promoter (<=1kb)	17	82864291	82911789	47499	1	6904	ENST00000574801.5	627	ENSG00000141556	TBCD	tubulin folding cofactor D
chr17	82866448	82866788	341	*	Promoter (<=1kb)	17	82866985	82945900	78916	1	6904	ENST00000683584.1	-197	ENSG00000141556	TBCD	tubulin folding cofactor D
chr17	82867922	82868426	505	*	Promoter (<=1kb)	17	82867818	82945900	78083	1	6904	ENST00000682099.1	104	ENSG00000141556	TBCD	tubulin folding cofactor D
chr17	82869999	82871842	1844	*	Promoter (2-3kb)	17	82867818	82945900	78083	1	6904	ENST00000682099.1	2181	ENSG00000141556	TBCD	tubulin folding cofactor D
chr17	82869999	82871842	1844	*	Promoter (2-3kb)	17	82867818	82945900	78083	1	6904	ENST00000682099.1	2181	ENSG00000141556	TBCD	tubulin folding cofactor D
chr17	82869999	82871842	1844	*	Promoter (2-3kb)	17	82867818	82945900	78083	1	6904	ENST00000682099.1	2181	ENSG00000141556	TBCD	tubulin folding cofactor D
chr17	82872319	82873171	853	*	Intron (ENST00000682479.1/6904, intron 15 of 39)	17	82867818	82945900	78083	1	6904	ENST00000682099.1	4501	ENSG00000141556	TBCD	tubulin folding cofactor D
chr17	82872319	82873171	853	*	Intron (ENST00000682479.1/6904, intron 15 of 39)	17	82867818	82945900	78083	1	6904	ENST00000682099.1	4501	ENSG00000141556	TBCD	tubulin folding cofactor D
chr17	82873597	82874979	1383	*	Intron (ENST00000682479.1/6904, intron 15 of 39)	17	82867818	82945900	78083	1	6904	ENST00000682099.1	5779	ENSG00000141556	TBCD	tubulin folding cofactor D
chr17	82873597	82874979	1383	*	Intron (ENST00000682479.1/6904, intron 15 of 39)	17	82867818	82945900	78083	1	6904	ENST00000682099.1	5779	ENSG00000141556	TBCD	tubulin folding cofactor D
chr17	82879250	82879565	316	*	Promoter (1-2kb)	17	82881494	82945900	64407	1	6904	ENST00000684559.1	-1929	ENSG00000141556	TBCD	tubulin folding cofactor D
chr17	82881320	82881714	395	*	Promoter (<=1kb)	17	82881494	82945900	64407	1	6904	ENST00000684559.1	0	ENSG00000141556	TBCD	tubulin folding cofactor D
chr17	82882841	82883930	1090	*	Promoter (<=1kb)	17	82884152	82914153	30002	1	6904	ENST00000571316.5	-222	ENSG00000141556	TBCD	tubulin folding cofactor D
chr17	82882841	82883930	1090	*	Promoter (<=1kb)	17	82884152	82914153	30002	1	6904	ENST00000571316.5	-222	ENSG00000141556	TBCD	tubulin folding cofactor D
chr17	82882841	82883930	1090	*	Promoter (<=1kb)	17	82884152	82914153	30002	1	6904	ENST00000571316.5	-222	ENSG00000141556	TBCD	tubulin folding cofactor D
chr17	82884260	82884674	415	*	Promoter (<=1kb)	17	82884152	82914153	30002	1	6904	ENST00000571316.5	108	ENSG00000141556	TBCD	tubulin folding cofactor D
chr17	82888545	82889370	826	*	Promoter (1-2kb)	17	82890697	82945900	55204	1	6904	ENST00000683839.1	-1327	ENSG00000141556	TBCD	tubulin folding cofactor D
chr17	82890323	82892139	1817	*	Promoter (<=1kb)	17	82890697	82945900	55204	1	6904	ENST00000683839.1	0	ENSG00000141556	TBCD	tubulin folding cofactor D
chr17	82890323	82892139	1817	*	Promoter (<=1kb)	17	82890697	82945900	55204	1	6904	ENST00000683839.1	0	ENSG00000141556	TBCD	tubulin folding cofactor D
chr17	82890323	82892139	1817	*	Promoter (<=1kb)	17	82890697	82945900	55204	1	6904	ENST00000683839.1	0	ENSG00000141556	TBCD	tubulin folding cofactor D
chr17	82892872	82893226	355	*	Promoter (<=1kb)	17	82893064	82925056	31993	1	6904	ENST00000574975.5	0	ENSG00000141556	TBCD	tubulin folding cofactor D
chr17	82896742	82897076	335	*	Promoter (<=1kb)	17	82895825	82929791	33967	1	6904	ENST00000571796.5	917	ENSG00000141556	TBCD	tubulin folding cofactor D
chr17	82898853	82899517	665	*	Promoter (<=1kb)	17	82899456	82945900	46445	1	6904	ENST00000682315.1	0	ENSG00000141556	TBCD	tubulin folding cofactor D
chr17	82901393	82901779	387	*	Promoter (<=1kb)	17	82902393	82909307	6915	1	6904	ENST00000682225.1	-614	ENSG00000141556	TBCD	tubulin folding cofactor D
chr17	82902406	82902941	536	*	Promoter (<=1kb)	17	82902393	82909307	6915	1	6904	ENST00000682225.1	13	ENSG00000141556	TBCD	tubulin folding cofactor D
chr17	82903415	82904037	623	*	Promoter (1-2kb)	17	82902393	82909307	6915	1	6904	ENST00000682225.1	1022	ENSG00000141556	TBCD	tubulin folding cofactor D
chr17	82903415	82904037	623	*	Promoter (1-2kb)	17	82902393	82909307	6915	1	6904	ENST00000682225.1	1022	ENSG00000141556	TBCD	tubulin folding cofactor D
chr17	82905257	82906433	1177	*	Promoter (1-2kb)	17	82908091	82945900	37810	1	6904	ENST00000576677.6	-1658	ENSG00000141556	TBCD	tubulin folding cofactor D
chr17	82905257	82906433	1177	*	Promoter (1-2kb)	17	82908091	82945900	37810	1	6904	ENST00000576677.6	-1658	ENSG00000141556	TBCD	tubulin folding cofactor D
chr17	82905257	82906433	1177	*	Promoter (1-2kb)	17	82908091	82945900	37810	1	6904	ENST00000576677.6	-1658	ENSG00000141556	TBCD	tubulin folding cofactor D
chr17	82906789	82907271	483	*	Promoter (<=1kb)	17	82908091	82945900	37810	1	6904	ENST00000576677.6	-820	ENSG00000141556	TBCD	tubulin folding cofactor D
chr17	82910762	82911389	628	*	Promoter (2-3kb)	17	82908277	82927311	19035	1	6904	ENST00000571618.5	2485	ENSG00000141556	TBCD	tubulin folding cofactor D
chr17	82911804	82912433	630	*	Intron (ENST00000682479.1/6904, intron 24 of 39)	17	82908277	82927311	19035	1	6904	ENST00000571618.5	3527	ENSG00000141556	TBCD	tubulin folding cofactor D
chr17	82913318	82913924	607	*	3' UTR	17	82908277	82927311	19035	1	6904	ENST00000571618.5	5041	ENSG00000141556	TBCD	tubulin folding cofactor D
chr17	82919506	82920443	938	*	Promoter (<=1kb)	17	82920192	82945900	25709	1	6904	ENST00000574886.2	0	ENSG00000141556	TBCD	tubulin folding cofactor D
chr17	82919506	82920443	938	*	Promoter (<=1kb)	17	82920192	82945900	25709	1	6904	ENST00000574886.2	0	ENSG00000141556	TBCD	tubulin folding cofactor D
chr17	82922629	82923152	524	*	Promoter (2-3kb)	17	82920460	82929132	8673	1	6904	ENST00000574818.5	2169	ENSG00000141556	TBCD	tubulin folding cofactor D
chr17	82927472	82928562	1091	*	Promoter (<=1kb)	17	82929138	82942659	13522	1	6904	ENST00000577051.1	-576	ENSG00000141556	TBCD	tubulin folding cofactor D
chr17	82929155	82929502	348	*	Promoter (<=1kb)	17	82929138	82942659	13522	1	6904	ENST00000577051.1	17	ENSG00000141556	TBCD	tubulin folding cofactor D
chr17	82930241	82931572	1332	*	Promoter (<=1kb)	17	82930458	82941433	10976	1	6904	ENST00000575132.5	0	ENSG00000141556	TBCD	tubulin folding cofactor D
chr17	82930241	82931572	1332	*	Promoter (<=1kb)	17	82930458	82941433	10976	1	6904	ENST00000575132.5	0	ENSG00000141556	TBCD	tubulin folding cofactor D
chr17	82936839	82938303	1465	*	Promoter (<=1kb)	17	82937216	82942704	5489	1	6904	ENST00000576432.5	0	ENSG00000141556	TBCD	tubulin folding cofactor D
chr17	82936839	82938303	1465	*	Promoter (<=1kb)	17	82937216	82942704	5489	1	6904	ENST00000576432.5	0	ENSG00000141556	TBCD	tubulin folding cofactor D
chr17	82939244	82939597	354	*	Promoter (<=1kb)	17	82939401	82942702	3302	1	6904	ENST00000572794.1	0	ENSG00000141556	TBCD	tubulin folding cofactor D
chr17	82940604	82941840	1237	*	Promoter (<=1kb)	17	82941148	82945838	4691	1	6904	ENST00000683883.1	0	ENSG00000141556	TBCD	tubulin folding cofactor D
chr17	82940604	82941840	1237	*	Promoter (<=1kb)	17	82941148	82945838	4691	1	6904	ENST00000683883.1	0	ENSG00000141556	TBCD	tubulin folding cofactor D
chr17	82951832	82952236	405	*	Promoter (1-2kb)	17	82943796	82949948	6153	2	146712	ENST00000571301.1	-1884	ENSG00000175711	B3GNTL1	UDP-GlcNAc:betaGal beta-1,3-N-acetylglucosaminyltransferase like 1
chr17	82956187	82957427	1241	*	Promoter (<=1kb)	17	82943791	82956801	13011	2	146712	ENST00000573363.5	0	ENSG00000175711	B3GNTL1	UDP-GlcNAc:betaGal beta-1,3-N-acetylglucosaminyltransferase like 1
chr17	82956187	82957427	1241	*	Promoter (<=1kb)	17	82943791	82956801	13011	2	146712	ENST00000573363.5	0	ENSG00000175711	B3GNTL1	UDP-GlcNAc:betaGal beta-1,3-N-acetylglucosaminyltransferase like 1
chr17	82956187	82957427	1241	*	Promoter (<=1kb)	17	82943791	82956801	13011	2	146712	ENST00000573363.5	0	ENSG00000175711	B3GNTL1	UDP-GlcNAc:betaGal beta-1,3-N-acetylglucosaminyltransferase like 1
chr17	82958001	82958532	532	*	Promoter (1-2kb)	17	82943791	82956801	13011	2	146712	ENST00000573363.5	-1200	ENSG00000175711	B3GNTL1	UDP-GlcNAc:betaGal beta-1,3-N-acetylglucosaminyltransferase like 1
chr17	82959501	82961779	2279	*	Promoter (<=1kb)	17	82946894	82961332	14439	2	146712	ENST00000571394.1	0	ENSG00000175711	B3GNTL1	UDP-GlcNAc:betaGal beta-1,3-N-acetylglucosaminyltransferase like 1
chr17	82959501	82961779	2279	*	Promoter (<=1kb)	17	82946894	82961332	14439	2	146712	ENST00000571394.1	0	ENSG00000175711	B3GNTL1	UDP-GlcNAc:betaGal beta-1,3-N-acetylglucosaminyltransferase like 1
chr17	82959501	82961779	2279	*	Promoter (<=1kb)	17	82946894	82961332	14439	2	146712	ENST00000571394.1	0	ENSG00000175711	B3GNTL1	UDP-GlcNAc:betaGal beta-1,3-N-acetylglucosaminyltransferase like 1
chr17	82959501	82961779	2279	*	Promoter (<=1kb)	17	82946894	82961332	14439	2	146712	ENST00000571394.1	0	ENSG00000175711	B3GNTL1	UDP-GlcNAc:betaGal beta-1,3-N-acetylglucosaminyltransferase like 1
chr17	82964451	82965257	807	*	Intron (ENST00000320865.4/146712, intron 7 of 12)	17	82946894	82961332	14439	2	146712	ENST00000571394.1	-3119	ENSG00000175711	B3GNTL1	UDP-GlcNAc:betaGal beta-1,3-N-acetylglucosaminyltransferase like 1
chr17	82970245	82970761	517	*	Intron (ENST00000320865.4/146712, intron 6 of 12)	17	82946894	82961332	14439	2	146712	ENST00000571394.1	-8913	ENSG00000175711	B3GNTL1	UDP-GlcNAc:betaGal beta-1,3-N-acetylglucosaminyltransferase like 1
chr17	82971303	82972004	702	*	Intron (ENST00000320865.4/146712, intron 6 of 12)	17	82946894	82961332	14439	2	146712	ENST00000571394.1	-9971	ENSG00000175711	B3GNTL1	UDP-GlcNAc:betaGal beta-1,3-N-acetylglucosaminyltransferase like 1
chr17	82973920	82974543	624	*	Intron (ENST00000320865.4/146712, intron 6 of 12)	17	82946894	82961332	14439	2	146712	ENST00000571394.1	-12588	ENSG00000175711	B3GNTL1	UDP-GlcNAc:betaGal beta-1,3-N-acetylglucosaminyltransferase like 1
chr17	82973920	82974543	624	*	Intron (ENST00000320865.4/146712, intron 6 of 12)	17	82946894	82961332	14439	2	146712	ENST00000571394.1	-12588	ENSG00000175711	B3GNTL1	UDP-GlcNAc:betaGal beta-1,3-N-acetylglucosaminyltransferase like 1
chr17	82975051	82975447	397	*	Intron (ENST00000320865.4/146712, intron 6 of 12)	17	82946894	82961332	14439	2	146712	ENST00000571394.1	-13719	ENSG00000175711	B3GNTL1	UDP-GlcNAc:betaGal beta-1,3-N-acetylglucosaminyltransferase like 1
chr17	82975774	82977098	1325	*	Intron (ENST00000320865.4/146712, intron 6 of 12)	17	82946894	82961332	14439	2	146712	ENST00000571394.1	-14442	ENSG00000175711	B3GNTL1	UDP-GlcNAc:betaGal beta-1,3-N-acetylglucosaminyltransferase like 1
chr17	82975774	82977098	1325	*	Intron (ENST00000320865.4/146712, intron 6 of 12)	17	82946894	82961332	14439	2	146712	ENST00000571394.1	-14442	ENSG00000175711	B3GNTL1	UDP-GlcNAc:betaGal beta-1,3-N-acetylglucosaminyltransferase like 1
chr17	82975774	82977098	1325	*	Intron (ENST00000320865.4/146712, intron 6 of 12)	17	82946894	82961332	14439	2	146712	ENST00000571394.1	-14442	ENSG00000175711	B3GNTL1	UDP-GlcNAc:betaGal beta-1,3-N-acetylglucosaminyltransferase like 1
chr17	82986071	82986449	379	*	Intron (ENST00000320865.4/146712, intron 6 of 12)	17	82942155	83006988	64834	2	146712	ENST00000572977.5	20539	ENSG00000175711	B3GNTL1	UDP-GlcNAc:betaGal beta-1,3-N-acetylglucosaminyltransferase like 1
chr17	83000073	83000425	353	*	Intron (ENST00000320865.4/146712, intron 6 of 12)	17	82942155	83006988	64834	2	146712	ENST00000572977.5	6563	ENSG00000175711	B3GNTL1	UDP-GlcNAc:betaGal beta-1,3-N-acetylglucosaminyltransferase like 1
chr17	83002196	83004885	2690	*	Promoter (2-3kb)	17	82942155	83006988	64834	2	146712	ENST00000572977.5	2103	ENSG00000175711	B3GNTL1	UDP-GlcNAc:betaGal beta-1,3-N-acetylglucosaminyltransferase like 1
chr17	83002196	83004885	2690	*	Promoter (2-3kb)	17	82942155	83006988	64834	2	146712	ENST00000572977.5	2103	ENSG00000175711	B3GNTL1	UDP-GlcNAc:betaGal beta-1,3-N-acetylglucosaminyltransferase like 1
chr17	83002196	83004885	2690	*	Promoter (2-3kb)	17	82942155	83006988	64834	2	146712	ENST00000572977.5	2103	ENSG00000175711	B3GNTL1	UDP-GlcNAc:betaGal beta-1,3-N-acetylglucosaminyltransferase like 1
chr17	83002196	83004885	2690	*	Promoter (2-3kb)	17	82942155	83006988	64834	2	146712	ENST00000572977.5	2103	ENSG00000175711	B3GNTL1	UDP-GlcNAc:betaGal beta-1,3-N-acetylglucosaminyltransferase like 1
chr17	83002196	83004885	2690	*	Promoter (2-3kb)	17	82942155	83006988	64834	2	146712	ENST00000572977.5	2103	ENSG00000175711	B3GNTL1	UDP-GlcNAc:betaGal beta-1,3-N-acetylglucosaminyltransferase like 1
chr17	83002196	83004885	2690	*	Promoter (2-3kb)	17	82942155	83006988	64834	2	146712	ENST00000572977.5	2103	ENSG00000175711	B3GNTL1	UDP-GlcNAc:betaGal beta-1,3-N-acetylglucosaminyltransferase like 1
chr17	83002196	83004885	2690	*	Promoter (2-3kb)	17	82942155	83006988	64834	2	146712	ENST00000572977.5	2103	ENSG00000175711	B3GNTL1	UDP-GlcNAc:betaGal beta-1,3-N-acetylglucosaminyltransferase like 1
chr17	83005445	83006038	594	*	Promoter (<=1kb)	17	82942155	83006988	64834	2	146712	ENST00000572977.5	950	ENSG00000175711	B3GNTL1	UDP-GlcNAc:betaGal beta-1,3-N-acetylglucosaminyltransferase like 1
chr17	83007522	83008128	607	*	Promoter (<=1kb)	17	82942155	83006988	64834	2	146712	ENST00000572977.5	-534	ENSG00000175711	B3GNTL1	UDP-GlcNAc:betaGal beta-1,3-N-acetylglucosaminyltransferase like 1
chr17	83007522	83008128	607	*	Promoter (<=1kb)	17	82942155	83006988	64834	2	146712	ENST00000572977.5	-534	ENSG00000175711	B3GNTL1	UDP-GlcNAc:betaGal beta-1,3-N-acetylglucosaminyltransferase like 1
chr17	83010177	83010725	549	*	Intron (ENST00000320865.4/146712, intron 5 of 12)	17	82942155	83006988	64834	2	146712	ENST00000572977.5	-3189	ENSG00000175711	B3GNTL1	UDP-GlcNAc:betaGal beta-1,3-N-acetylglucosaminyltransferase like 1
chr17	83013113	83013697	585	*	Intron (ENST00000320865.4/146712, intron 5 of 12)	17	82942155	83006988	64834	2	146712	ENST00000572977.5	-6125	ENSG00000175711	B3GNTL1	UDP-GlcNAc:betaGal beta-1,3-N-acetylglucosaminyltransferase like 1
chr17	83020465	83020823	359	*	Intron (ENST00000320865.4/146712, intron 4 of 12)	17	82942155	83006988	64834	2	146712	ENST00000572977.5	-13477	ENSG00000175711	B3GNTL1	UDP-GlcNAc:betaGal beta-1,3-N-acetylglucosaminyltransferase like 1
chr17	83022299	83023268	970	*	Intron (ENST00000320865.4/146712, intron 4 of 12)	17	82942155	83006988	64834	2	146712	ENST00000572977.5	-15311	ENSG00000175711	B3GNTL1	UDP-GlcNAc:betaGal beta-1,3-N-acetylglucosaminyltransferase like 1
chr17	83022299	83023268	970	*	Intron (ENST00000320865.4/146712, intron 4 of 12)	17	82942155	83006988	64834	2	146712	ENST00000572977.5	-15311	ENSG00000175711	B3GNTL1	UDP-GlcNAc:betaGal beta-1,3-N-acetylglucosaminyltransferase like 1
chr17	83024153	83025933	1781	*	Intron (ENST00000320865.4/146712, intron 4 of 12)	17	82942155	83006988	64834	2	146712	ENST00000572977.5	-17165	ENSG00000175711	B3GNTL1	UDP-GlcNAc:betaGal beta-1,3-N-acetylglucosaminyltransferase like 1
chr17	83024153	83025933	1781	*	Intron (ENST00000320865.4/146712, intron 4 of 12)	17	82942155	83006988	64834	2	146712	ENST00000572977.5	-17165	ENSG00000175711	B3GNTL1	UDP-GlcNAc:betaGal beta-1,3-N-acetylglucosaminyltransferase like 1
chr17	83024153	83025933	1781	*	Intron (ENST00000320865.4/146712, intron 4 of 12)	17	82942155	83006988	64834	2	146712	ENST00000572977.5	-17165	ENSG00000175711	B3GNTL1	UDP-GlcNAc:betaGal beta-1,3-N-acetylglucosaminyltransferase like 1
chr17	83028121	83028639	519	*	Intron (ENST00000320865.4/146712, intron 4 of 12)	17	82943791	83048782	104992	2	146712	ENST00000570947.5	20143	ENSG00000175711	B3GNTL1	UDP-GlcNAc:betaGal beta-1,3-N-acetylglucosaminyltransferase like 1
chr17	83030435	83030773	339	*	3' UTR	17	82943791	83048782	104992	2	146712	ENST00000570947.5	18009	ENSG00000175711	B3GNTL1	UDP-GlcNAc:betaGal beta-1,3-N-acetylglucosaminyltransferase like 1
chr17	83032018	83032510	493	*	Intron (ENST00000320865.4/146712, intron 4 of 12)	17	82943791	83048782	104992	2	146712	ENST00000570947.5	16272	ENSG00000175711	B3GNTL1	UDP-GlcNAc:betaGal beta-1,3-N-acetylglucosaminyltransferase like 1
chr17	83037260	83037638	379	*	Intron (ENST00000320865.4/146712, intron 3 of 12)	17	82943791	83048782	104992	2	146712	ENST00000570947.5	11144	ENSG00000175711	B3GNTL1	UDP-GlcNAc:betaGal beta-1,3-N-acetylglucosaminyltransferase like 1
chr17	83039173	83039814	642	*	Intron (ENST00000320865.4/146712, intron 3 of 12)	17	82943791	83048782	104992	2	146712	ENST00000570947.5	8968	ENSG00000175711	B3GNTL1	UDP-GlcNAc:betaGal beta-1,3-N-acetylglucosaminyltransferase like 1
chr17	83050896	83051485	590	*	Promoter (<=1kb)	17	82942149	83051770	109622	2	146712	ENST00000320865.4	285	ENSG00000175711	B3GNTL1	UDP-GlcNAc:betaGal beta-1,3-N-acetylglucosaminyltransferase like 1
chr17	83055093	83055496	404	*	Distal Intergenic	17	83030761	83051809	21049	2	146712	ENST00000571218.1	-3284	ENSG00000175711	B3GNTL1	UDP-GlcNAc:betaGal beta-1,3-N-acetylglucosaminyltransferase like 1
chr17	83055093	83055496	404	*	Distal Intergenic	17	83030761	83051809	21049	2	146712	ENST00000571218.1	-3284	ENSG00000175711	B3GNTL1	UDP-GlcNAc:betaGal beta-1,3-N-acetylglucosaminyltransferase like 1
chr17	83056607	83058327	1721	*	Distal Intergenic	17	83030761	83051809	21049	2	146712	ENST00000571218.1	-4798	ENSG00000175711	B3GNTL1	UDP-GlcNAc:betaGal beta-1,3-N-acetylglucosaminyltransferase like 1
chr17	83056607	83058327	1721	*	Distal Intergenic	17	83030761	83051809	21049	2	146712	ENST00000571218.1	-4798	ENSG00000175711	B3GNTL1	UDP-GlcNAc:betaGal beta-1,3-N-acetylglucosaminyltransferase like 1
chr17	83058814	83059127	314	*	Distal Intergenic	17	83030761	83051809	21049	2	146712	ENST00000571218.1	-7005	ENSG00000175711	B3GNTL1	UDP-GlcNAc:betaGal beta-1,3-N-acetylglucosaminyltransferase like 1
chr17	83060468	83061026	559	*	Distal Intergenic	17	83030761	83051809	21049	2	146712	ENST00000571218.1	-8659	ENSG00000175711	B3GNTL1	UDP-GlcNAc:betaGal beta-1,3-N-acetylglucosaminyltransferase like 1
chr17	83061995	83062371	377	*	Distal Intergenic	17	83030761	83051809	21049	2	146712	ENST00000571218.1	-10186	ENSG00000175711	B3GNTL1	UDP-GlcNAc:betaGal beta-1,3-N-acetylglucosaminyltransferase like 1
chr17	83062864	83064343	1480	*	Distal Intergenic	17	83030761	83051809	21049	2	146712	ENST00000571218.1	-11055	ENSG00000175711	B3GNTL1	UDP-GlcNAc:betaGal beta-1,3-N-acetylglucosaminyltransferase like 1
chr17	83062864	83064343	1480	*	Distal Intergenic	17	83030761	83051809	21049	2	146712	ENST00000571218.1	-11055	ENSG00000175711	B3GNTL1	UDP-GlcNAc:betaGal beta-1,3-N-acetylglucosaminyltransferase like 1
chr17	83064927	83065706	780	*	Distal Intergenic	17	83030761	83051809	21049	2	146712	ENST00000571218.1	-13118	ENSG00000175711	B3GNTL1	UDP-GlcNAc:betaGal beta-1,3-N-acetylglucosaminyltransferase like 1
chr17	83066345	83067639	1295	*	Distal Intergenic	17	83079609	83095122	15514	1	284207	ENST00000320095.12	-11970	ENSG00000176845	METRNL	meteorin like, glial cell differentiation regulator
chr17	83066345	83067639	1295	*	Distal Intergenic	17	83079609	83095122	15514	1	284207	ENST00000320095.12	-11970	ENSG00000176845	METRNL	meteorin like, glial cell differentiation regulator
chr17	83066345	83067639	1295	*	Distal Intergenic	17	83079609	83095122	15514	1	284207	ENST00000320095.12	-11970	ENSG00000176845	METRNL	meteorin like, glial cell differentiation regulator
chr17	83068644	83069494	851	*	Distal Intergenic	17	83079609	83095122	15514	1	284207	ENST00000320095.12	-10115	ENSG00000176845	METRNL	meteorin like, glial cell differentiation regulator
chr17	83069881	83070734	854	*	Distal Intergenic	17	83079609	83095122	15514	1	284207	ENST00000320095.12	-8875	ENSG00000176845	METRNL	meteorin like, glial cell differentiation regulator
chr17	83069881	83070734	854	*	Distal Intergenic	17	83079609	83095122	15514	1	284207	ENST00000320095.12	-8875	ENSG00000176845	METRNL	meteorin like, glial cell differentiation regulator
chr17	83071421	83071773	353	*	Distal Intergenic	17	83079609	83095122	15514	1	284207	ENST00000320095.12	-7836	ENSG00000176845	METRNL	meteorin like, glial cell differentiation regulator
chr17	83072507	83075362	2856	*	Distal Intergenic	17	83079609	83095122	15514	1	284207	ENST00000320095.12	-4247	ENSG00000176845	METRNL	meteorin like, glial cell differentiation regulator
chr17	83072507	83075362	2856	*	Distal Intergenic	17	83079609	83095122	15514	1	284207	ENST00000320095.12	-4247	ENSG00000176845	METRNL	meteorin like, glial cell differentiation regulator
chr17	83072507	83075362	2856	*	Distal Intergenic	17	83079609	83095122	15514	1	284207	ENST00000320095.12	-4247	ENSG00000176845	METRNL	meteorin like, glial cell differentiation regulator
chr17	83072507	83075362	2856	*	Distal Intergenic	17	83079609	83095122	15514	1	284207	ENST00000320095.12	-4247	ENSG00000176845	METRNL	meteorin like, glial cell differentiation regulator
chr17	83075902	83076279	378	*	Distal Intergenic	17	83079609	83095122	15514	1	284207	ENST00000320095.12	-3330	ENSG00000176845	METRNL	meteorin like, glial cell differentiation regulator
chr17	83078302	83078926	625	*	Promoter (<=1kb)	17	83079609	83095122	15514	1	284207	ENST00000320095.12	-683	ENSG00000176845	METRNL	meteorin like, glial cell differentiation regulator
chr17	83081355	83082301	947	*	Promoter (1-2kb)	17	83080199	83094745	14547	1	284207	ENST00000570778.5	1156	ENSG00000176845	METRNL	meteorin like, glial cell differentiation regulator
chr17	83081355	83082301	947	*	Promoter (1-2kb)	17	83080199	83094745	14547	1	284207	ENST00000570778.5	1156	ENSG00000176845	METRNL	meteorin like, glial cell differentiation regulator
chr17	83083010	83083549	540	*	Promoter (<=1kb)	17	83084073	83094844	10772	1	284207	ENST00000571814.1	-524	ENSG00000176845	METRNL	meteorin like, glial cell differentiation regulator
chr17	83084599	83086414	1816	*	Promoter (<=1kb)	17	83084073	83094844	10772	1	284207	ENST00000571814.1	526	ENSG00000176845	METRNL	meteorin like, glial cell differentiation regulator
chr17	83084599	83086414	1816	*	Promoter (<=1kb)	17	83084073	83094844	10772	1	284207	ENST00000571814.1	526	ENSG00000176845	METRNL	meteorin like, glial cell differentiation regulator
chr17	83084599	83086414	1816	*	Promoter (<=1kb)	17	83084073	83094844	10772	1	284207	ENST00000571814.1	526	ENSG00000176845	METRNL	meteorin like, glial cell differentiation regulator
chr17	83084599	83086414	1816	*	Promoter (<=1kb)	17	83084073	83094844	10772	1	284207	ENST00000571814.1	526	ENSG00000176845	METRNL	meteorin like, glial cell differentiation regulator
chr17	83086908	83088286	1379	*	Promoter (2-3kb)	17	83084073	83094844	10772	1	284207	ENST00000571814.1	2835	ENSG00000176845	METRNL	meteorin like, glial cell differentiation regulator
chr17	83086908	83088286	1379	*	Promoter (2-3kb)	17	83084073	83094844	10772	1	284207	ENST00000571814.1	2835	ENSG00000176845	METRNL	meteorin like, glial cell differentiation regulator
chr17	83089574	83090098	525	*	Promoter (2-3kb)	17	83092393	83094476	2084	1	284207	ENST00000571940.1	-2295	ENSG00000176845	METRNL	meteorin like, glial cell differentiation regulator
chr17	83090602	83091397	796	*	Promoter (<=1kb)	17	83092393	83094476	2084	1	284207	ENST00000571940.1	-996	ENSG00000176845	METRNL	meteorin like, glial cell differentiation regulator
chr17	83090602	83091397	796	*	Promoter (<=1kb)	17	83092393	83094476	2084	1	284207	ENST00000571940.1	-996	ENSG00000176845	METRNL	meteorin like, glial cell differentiation regulator
chr17	83092142	83092799	658	*	Promoter (<=1kb)	17	83092393	83094476	2084	1	284207	ENST00000571940.1	0	ENSG00000176845	METRNL	meteorin like, glial cell differentiation regulator
chr17	83093545	83093895	351	*	Promoter (1-2kb)	17	83092393	83094476	2084	1	284207	ENST00000571940.1	1152	ENSG00000176845	METRNL	meteorin like, glial cell differentiation regulator
chr17	83094198	83094712	515	*	Promoter (1-2kb)	17	83092393	83094476	2084	1	284207	ENST00000571940.1	1805	ENSG00000176845	METRNL	meteorin like, glial cell differentiation regulator
chr17	83096574	83097444	871	*	Distal Intergenic	17	83092393	83094476	2084	1	284207	ENST00000571940.1	4181	ENSG00000176845	METRNL	meteorin like, glial cell differentiation regulator
chr17	83098248	83099103	856	*	Exon (ENST00000619443.1/ENST00000619443.1, exon 1 of 1)	17	83092393	83094476	2084	1	284207	ENST00000571940.1	5855	ENSG00000176845	METRNL	meteorin like, glial cell differentiation regulator
chr17	83099631	83100850	1220	*	Distal Intergenic	17	83092393	83094476	2084	1	284207	ENST00000571940.1	7238	ENSG00000176845	METRNL	meteorin like, glial cell differentiation regulator
chr17	83099631	83100850	1220	*	Distal Intergenic	17	83092393	83094476	2084	1	284207	ENST00000571940.1	7238	ENSG00000176845	METRNL	meteorin like, glial cell differentiation regulator
chr17	83101670	83102176	507	*	Distal Intergenic	17	83092393	83094476	2084	1	284207	ENST00000571940.1	9277	ENSG00000176845	METRNL	meteorin like, glial cell differentiation regulator
chr17	83103400	83103950	551	*	Distal Intergenic	17	83092393	83094476	2084	1	284207	ENST00000571940.1	11007	ENSG00000176845	METRNL	meteorin like, glial cell differentiation regulator
chr17	83104907	83105399	493	*	Exon (ENST00000573312.1/ENST00000573312.1, exon 1 of 1)	17	83092393	83094476	2084	1	284207	ENST00000571940.1	12514	ENSG00000176845	METRNL	meteorin like, glial cell differentiation regulator
chr17	83107492	83107988	497	*	Distal Intergenic	17	83092393	83094476	2084	1	284207	ENST00000571940.1	15099	ENSG00000176845	METRNL	meteorin like, glial cell differentiation regulator
chr17	83109416	83110302	887	*	Distal Intergenic	17	83092393	83094476	2084	1	284207	ENST00000571940.1	17023	ENSG00000176845	METRNL	meteorin like, glial cell differentiation regulator
chr17	83109416	83110302	887	*	Distal Intergenic	17	83092393	83094476	2084	1	284207	ENST00000571940.1	17023	ENSG00000176845	METRNL	meteorin like, glial cell differentiation regulator
chr17	83111485	83112152	668	*	Distal Intergenic	17	83092393	83094476	2084	1	284207	ENST00000571940.1	19092	ENSG00000176845	METRNL	meteorin like, glial cell differentiation regulator
chr17	83115293	83116675	1383	*	Distal Intergenic	17	83135734	83146190	10457	1	101929650	ENST00000654400.1	-19059		LOC101929650	uncharacterized LOC101929650
chr17	83125159	83125529	371	*	Exon (ENST00000692397.1/ENST00000692397.1, exon 1 of 1)	17	83135734	83146190	10457	1	101929650	ENST00000654400.1	-10205		LOC101929650	uncharacterized LOC101929650
chr17	83130201	83130704	504	*	Distal Intergenic	17	83135734	83146190	10457	1	101929650	ENST00000654400.1	-5030		LOC101929650	uncharacterized LOC101929650
chr17	83132590	83133428	839	*	Promoter (2-3kb)	17	83135734	83146190	10457	1	101929650	ENST00000654400.1	-2306		LOC101929650	uncharacterized LOC101929650
chr17	83132590	83133428	839	*	Promoter (2-3kb)	17	83135734	83146190	10457	1	101929650	ENST00000654400.1	-2306		LOC101929650	uncharacterized LOC101929650
chr17	83134033	83134673	641	*	Promoter (1-2kb)	17	83135734	83146190	10457	1	101929650	ENST00000654400.1	-1061		LOC101929650	uncharacterized LOC101929650
chr17	83135512	83136474	963	*	Promoter (<=1kb)	17	83135734	83146190	10457	1	101929650	ENST00000654400.1	0		LOC101929650	uncharacterized LOC101929650
chr17	83135512	83136474	963	*	Promoter (<=1kb)	17	83135734	83146190	10457	1	101929650	ENST00000654400.1	0		LOC101929650	uncharacterized LOC101929650
chr17	83139711	83140574	864	*	Intron (ENST00000654400.1/101929650, intron 1 of 2)	17	83143951	83200082	56132	1	101929650	ENST00000651869.1	-3377		LOC101929650	uncharacterized LOC101929650
chr17	83139711	83140574	864	*	Intron (ENST00000654400.1/101929650, intron 1 of 2)	17	83143951	83200082	56132	1	101929650	ENST00000651869.1	-3377		LOC101929650	uncharacterized LOC101929650
chr17	83150013	83150323	311	*	Intron (ENST00000651869.1/101929650, intron 2 of 3)	17	83144131	83177607	33477	1	101929650	ENST00000572343.1	5882		LOC101929650	uncharacterized LOC101929650
chr17	83152024	83154497	2474	*	Intron (ENST00000651869.1/101929650, intron 2 of 3)	17	83144131	83177607	33477	1	101929650	ENST00000572343.1	7893		LOC101929650	uncharacterized LOC101929650
chr17	83152024	83154497	2474	*	Intron (ENST00000651869.1/101929650, intron 2 of 3)	17	83144131	83177607	33477	1	101929650	ENST00000572343.1	7893		LOC101929650	uncharacterized LOC101929650
chr17	83152024	83154497	2474	*	Intron (ENST00000651869.1/101929650, intron 2 of 3)	17	83144131	83177607	33477	1	101929650	ENST00000572343.1	7893		LOC101929650	uncharacterized LOC101929650
chr17	83152024	83154497	2474	*	Intron (ENST00000651869.1/101929650, intron 2 of 3)	17	83144131	83177607	33477	1	101929650	ENST00000572343.1	7893		LOC101929650	uncharacterized LOC101929650
chr17	83152024	83154497	2474	*	Intron (ENST00000651869.1/101929650, intron 2 of 3)	17	83144131	83177607	33477	1	101929650	ENST00000572343.1	7893		LOC101929650	uncharacterized LOC101929650
chr17	83170365	83170692	328	*	Intron (ENST00000651869.1/101929650, intron 2 of 3)	17	83144131	83177607	33477	1	101929650	ENST00000572343.1	26234		LOC101929650	uncharacterized LOC101929650
chr17	83172266	83174230	1965	*	Intron (ENST00000651869.1/101929650, intron 2 of 3)	17	83144131	83177607	33477	1	101929650	ENST00000572343.1	28135		LOC101929650	uncharacterized LOC101929650
chr17	83172266	83174230	1965	*	Intron (ENST00000651869.1/101929650, intron 2 of 3)	17	83144131	83177607	33477	1	101929650	ENST00000572343.1	28135		LOC101929650	uncharacterized LOC101929650
chr17	83172266	83174230	1965	*	Intron (ENST00000651869.1/101929650, intron 2 of 3)	17	83144131	83177607	33477	1	101929650	ENST00000572343.1	28135		LOC101929650	uncharacterized LOC101929650
chr17	83172266	83174230	1965	*	Intron (ENST00000651869.1/101929650, intron 2 of 3)	17	83144131	83177607	33477	1	101929650	ENST00000572343.1	28135		LOC101929650	uncharacterized LOC101929650
chr17	83177661	83179685	2025	*	Intron (ENST00000651869.1/101929650, intron 2 of 3)	17	83211996	83220929	8934	1	101929650	ENST00000572850.1	-32311		LOC101929650	uncharacterized LOC101929650
chr17	83177661	83179685	2025	*	Intron (ENST00000651869.1/101929650, intron 2 of 3)	17	83211996	83220929	8934	1	101929650	ENST00000572850.1	-32311		LOC101929650	uncharacterized LOC101929650
chr17	83177661	83179685	2025	*	Intron (ENST00000651869.1/101929650, intron 2 of 3)	17	83211996	83220929	8934	1	101929650	ENST00000572850.1	-32311		LOC101929650	uncharacterized LOC101929650
chr17	83177661	83179685	2025	*	Intron (ENST00000651869.1/101929650, intron 2 of 3)	17	83211996	83220929	8934	1	101929650	ENST00000572850.1	-32311		LOC101929650	uncharacterized LOC101929650
chr17	83181570	83182263	694	*	Intron (ENST00000651869.1/101929650, intron 2 of 3)	17	83211996	83220929	8934	1	101929650	ENST00000572850.1	-29733		LOC101929650	uncharacterized LOC101929650
chr17	83193456	83193774	319	*	Intron (ENST00000651869.1/101929650, intron 2 of 3)	17	83211996	83220929	8934	1	101929650	ENST00000572850.1	-18222		LOC101929650	uncharacterized LOC101929650
chr17	83195526	83196100	575	*	Intron (ENST00000651869.1/101929650, intron 3 of 3)	17	83211996	83220929	8934	1	101929650	ENST00000572850.1	-15896		LOC101929650	uncharacterized LOC101929650
chr17	83198892	83199711	820	*	Exon (ENST00000691786.1/ENST00000691786.1, exon 1 of 1)	17	83211996	83220929	8934	1	101929650	ENST00000572850.1	-12285		LOC101929650	uncharacterized LOC101929650
chr17	83198892	83199711	820	*	Exon (ENST00000691786.1/ENST00000691786.1, exon 1 of 1)	17	83211996	83220929	8934	1	101929650	ENST00000572850.1	-12285		LOC101929650	uncharacterized LOC101929650
chr17	83205010	83205977	968	*	Intron (ENST00000652318.1/101929650, intron 2 of 3)	17	83211996	83220929	8934	1	101929650	ENST00000572850.1	-6019		LOC101929650	uncharacterized LOC101929650
chr17	83205010	83205977	968	*	Intron (ENST00000652318.1/101929650, intron 2 of 3)	17	83211996	83220929	8934	1	101929650	ENST00000572850.1	-6019		LOC101929650	uncharacterized LOC101929650
chr17	83205010	83205977	968	*	Intron (ENST00000652318.1/101929650, intron 2 of 3)	17	83211996	83220929	8934	1	101929650	ENST00000572850.1	-6019		LOC101929650	uncharacterized LOC101929650
chr18	48985	49588	604	*	Promoter (<=1kb)	18	47221	49615	2395	2	260334	ENST00000308911.9	27	ENSG00000173213	TUBB8B	tubulin beta 8B
chr18	75634	76135	502	*	Promoter (2-3kb)	18	49900	73545	23646	2	260334	ENST00000575325.1	-2089	ENSG00000173213	TUBB8B	tubulin beta 8B
chr18	96472	97573	1102	*	Distal Intergenic	18	109065	122219	13155	1	727758	ENST00000608049.5	-11492	ENSG00000263006	ROCK1P1	Rho associated coiled-coil containing protein kinase 1 pseudogene 1
chr18	112152	112496	345	*	Promoter (<=1kb)	18	112256	112339	84	2	102466878	ENST00000619811.1	0	ENSG00000277521	MIR8078	microRNA 8078
chr18	168692	169003	312	*	Intron (ENST00000582707.5/9097, intron 3 of 14)	18	163393	198110	34718	1	9097	ENST00000583119.5	5299	ENSG00000101557	USP14	ubiquitin specific peptidase 14
chr18	267604	267928	325	*	Promoter (<=1kb)	18	214520	268019	53500	2	9984	ENST00000579232.5	91	ENSG00000079134	THOC1	THO complex subunit 1
chr18	317953	318258	306	*	3' UTR	18	254281	268050	13770	2	9984	ENST00000581269.5	-49903	ENSG00000079134	THOC1	THO complex subunit 1
chr18	334685	335207	523	*	Exon (ENST00000400256.5/81035, exon 6 of 10)	18	254281	268050	13770	2	9984	ENST00000581269.5	-66635	ENSG00000079134	THOC1	THO complex subunit 1
chr18	406187	406533	347	*	Intron (ENST00000400256.5/81035, intron 2 of 9)	18	316737	500701	183965	2	81035	ENST00000400256.5	94168	ENSG00000158270	COLEC12	collectin subfamily member 12
chr18	512413	512816	404	*	Promoter (2-3kb)	18	508568	515294	6727	2	105376854	ENST00000579492.1	2478	ENSG00000264265	LINC01925	long intergenic non-protein coding RNA 1925
chr18	513983	514650	668	*	Promoter (<=1kb)	18	508568	515294	6727	2	105376854	ENST00000579492.1	644	ENSG00000264265	LINC01925	long intergenic non-protein coding RNA 1925
chr18	559749	560147	399	*	Distal Intergenic	18	580380	582114	1735	1	1068	ENST00000327228.5	-20233	ENSG00000177143	CETN1	centrin 1
chr18	657929	658314	386	*	Promoter (<=1kb)	18	641320	658269	16950	2	494514	ENST00000585033.1	0		TYMSOS	TYMS opposite strand RNA
chr18	712785	713677	893	*	Promoter (<=1kb)	18	670324	712662	42339	2	55556	ENST00000383578.7	-123	ENSG00000132199	ENOSF1	enolase superfamily member 1
chr18	811768	812213	446	*	Promoter (<=1kb)	18	721588	812242	90655	2	7525	ENST00000314574.5	29	ENSG00000176105	YES1	YES proto-oncogene 1, Src family tyrosine kinase
chr18	904488	905713	1226	*	Promoter (<=1kb)	18	904871	912172	7302	1	116	ENST00000450565.8	0	ENSG00000141433	ADCYAP1	adenylate cyclase activating polypeptide 1
chr18	907092	907437	346	*	Promoter (<=1kb)	18	907551	909670	2120	1	116	ENST00000269200.5	-114	ENSG00000141433	ADCYAP1	adenylate cyclase activating polypeptide 1
chr18	909103	909542	440	*	Promoter (1-2kb)	18	908032	911025	2994	1	116	ENST00000581602.1	1071	ENSG00000141433	ADCYAP1	adenylate cyclase activating polypeptide 1
chr18	976273	976812	540	*	Promoter (<=1kb)	18	976589	1159391	182803	1	105371953	ENST00000577719.5	0		LOC105371953	uncharacterized LOC105371953
chr18	1098111	1098684	574	*	Promoter (<=1kb)	18	1099005	1184085	85081	1	105371953	ENST00000667797.1	-321		LOC105371953	uncharacterized LOC105371953
chr18	2339597	2339941	345	*	Intron (ENST00000639316.2/105371956, intron 1 of 4)	18	2034144	2258491	224348	2	105371956	ENST00000670529.1	-81106	ENSG00000263745	LOC105371956	uncharacterized LOC105371956
chr18	2711495	2711844	350	*	Intron (ENST00000688342.1/23347, intron 17 of 46)	18	2707444	2722550	15107	1	23347	ENST00000581711.1	4051	ENSG00000101596	SMCHD1	structural maintenance of chromosomes flexible hinge domain containing 1
chr18	2846418	2846880	463	*	Promoter (<=1kb)	18	2847006	2916003	68998	1	84034	ENST00000254528.4	-126	ENSG00000132205	EMILIN2	elastin microfibril interfacer 2
chr18	2847522	2848148	627	*	Promoter (<=1kb)	18	2847006	2916003	68998	1	84034	ENST00000254528.4	516	ENSG00000132205	EMILIN2	elastin microfibril interfacer 2
chr18	2847522	2848148	627	*	Promoter (<=1kb)	18	2847006	2916003	68998	1	84034	ENST00000254528.4	516	ENSG00000132205	EMILIN2	elastin microfibril interfacer 2
chr18	2868241	2868825	585	*	Intron (ENST00000254528.4/84034, intron 2 of 7)	18	2847006	2916003	68998	1	84034	ENST00000254528.4	21235	ENSG00000132205	EMILIN2	elastin microfibril interfacer 2
chr18	2868241	2868825	585	*	Intron (ENST00000254528.4/84034, intron 2 of 7)	18	2847006	2916003	68998	1	84034	ENST00000254528.4	21235	ENSG00000132205	EMILIN2	elastin microfibril interfacer 2
chr18	2907119	2907451	333	*	Promoter (<=1kb)	18	2906569	2913162	6594	1	84034	ENST00000583776.1	550	ENSG00000132205	EMILIN2	elastin microfibril interfacer 2
chr18	2910000	2910508	509	*	Intron (ENST00000254528.4/84034, intron 7 of 7)	18	2906569	2913162	6594	1	84034	ENST00000583776.1	3431	ENSG00000132205	EMILIN2	elastin microfibril interfacer 2
chr18	2926247	2926853	607	*	Exon (ENST00000697039.1/9663, exon 13 of 20)	18	2917109	2931406	14298	2	9663	ENST00000697041.1	4553	ENSG00000101577	LPIN2	lipin 2
chr18	3035298	3035731	434	*	Distal Intergenic	18	2916999	3013144	96146	2	9663	ENST00000677752.1	-22154	ENSG00000101577	LPIN2	lipin 2
chr18	3183032	3183366	335	*	Intron (ENST00000356443.9/8736, intron 5 of 37)	18	3190397	3247277	56881	1	101927044	ENST00000580139.1	-7031		LOC101927044	uncharacterized LOC101927044
chr18	3247791	3248185	395	*	Promoter (<=1kb)	18	3247801	3253688	5888	1	10627	ENST00000580353.1	0	ENSG00000101608	MYL12A	myosin light chain 12A
chr18	3262247	3262724	478	*	Promoter (<=1kb)	18	3262417	3278284	15868	1	103910	ENST00000581193.5	0	ENSG00000118680	MYL12B	myosin light chain 12B
chr18	3349147	3349746	600	*	Promoter (<=1kb)	18	3347703	3348889	1187	2	105371964	ENST00000664193.1	-258	ENSG00000259256	LINC01895	long intergenic non-protein coding RNA 1895
chr18	3361049	3361470	422	*	Intron (ENST00000664706.1/105371964, intron 3 of 5)	18	3347703	3365928	18226	2	105371964	ENST00000669526.1	4458	ENSG00000259256	LINC01895	long intergenic non-protein coding RNA 1895
chr18	3450217	3451031	815	*	Promoter (<=1kb)	18	3450212	3457604	7393	1	7050	ENST00000577543.5	5	ENSG00000177426	TGIF1	TGFB induced factor homeobox 1
chr18	3450217	3451031	815	*	Promoter (<=1kb)	18	3450212	3457604	7393	1	7050	ENST00000577543.5	5	ENSG00000177426	TGIF1	TGFB induced factor homeobox 1
chr18	3624210	3624528	319	*	Intron (ENST00000400147.6/9229, intron 4 of 9)	18	3603972	3610095	6124	1	84777	ENST00000691824.1	20238		DLGAP1-AS2	DLGAP1 antisense RNA 2
chr18	5004152	5004653	502	*	Exon (ENST00000585028.5/ENST00000585028.5, exon 1 of 5)	18	5081171	5098780	17610	1	105371969	ENST00000656896.1	-76518	ENSG00000265514	LINC01892	long intergenic non-protein coding RNA 1892
chr18	5004152	5004653	502	*	Exon (ENST00000585028.5/ENST00000585028.5, exon 1 of 5)	18	5081171	5098780	17610	1	105371969	ENST00000656896.1	-76518	ENSG00000265514	LINC01892	long intergenic non-protein coding RNA 1892
chr18	5629675	5629995	321	*	Promoter (<=1kb)	18	5392445	5630663	238219	2	23136	ENST00000637651.1	668	ENSG00000082397	EPB41L3	erythrocyte membrane protein band 4.1 like 3
chr18	6284397	6284825	429	*	Intron (ENST00000400105.6/91133, intron 4 of 19)	18	6256747	6260934	4188	1	101927150	ENST00000578427.1	27650	ENSG00000264707	L3MBTL4-AS1	L3MBTL4 antisense RNA 1
chr18	6827853	6828287	435	*	Intron (ENST00000383472.9/79822, intron 2 of 17)	18	6834475	6868234	33760	1	79822	ENST00000581099.5	-6188	ENSG00000088756	ARHGAP28	Rho GTPase activating protein 28
chr18	6854690	6855056	367	*	Intron (ENST00000383472.9/79822, intron 4 of 17)	18	6850791	6898721	47931	1	79822	ENST00000532996.5	3899	ENSG00000088756	ARHGAP28	Rho GTPase activating protein 28
chr18	6999302	6999699	398	*	Exon (ENST00000389658.4/284217, exon 32 of 63)	18	6965400	6972208	6809	2	284217	ENST00000484335.1	-27094	ENSG00000101680	LAMA1	laminin subunit alpha 1
chr18	7203693	7204252	560	*	Distal Intergenic	18	7231089	7232044	956	1	339291	ENST00000383467.3	-26837	ENSG00000206422	LRRC30	leucine rich repeat containing 30
chr18	7271702	7272202	501	*	Distal Intergenic	18	7231089	7232044	956	1	339291	ENST00000383467.3	40613	ENSG00000206422	LRRC30	leucine rich repeat containing 30
chr18	7360546	7361115	570	*	Distal Intergenic	18	7455844	7461135	5292	2	112577592	ENST00000651113.1	100020	ENSG00000286126	LOC112577592	uncharacterized LOC112577592
chr18	7966479	7966827	349	*	Intron (ENST00000332175.12/5797, intron 7 of 30)	18	7946870	8069712	122843	1	5797	ENST00000578916.2	19609	ENSG00000173482	PTPRM	protein tyrosine phosphatase receptor type M
chr18	8536953	8537290	338	*	Distal Intergenic	18	8609437	8639383	29947	1	201475	ENST00000649141.2	-72147	ENSG00000206418	RAB12	RAB12, member RAS oncogene family
chr18	8609952	8610311	360	*	Promoter (<=1kb)	18	8609437	8639383	29947	1	201475	ENST00000649141.2	515	ENSG00000206418	RAB12	RAB12, member RAS oncogene family
chr18	8659211	8659994	784	*	Distal Intergenic	18	8632859	8635567	2709	1	201475	ENST00000580987.1	26352	ENSG00000206418	RAB12	RAB12, member RAS oncogene family
chr18	8659211	8659994	784	*	Distal Intergenic	18	8632859	8635567	2709	1	201475	ENST00000580987.1	26352	ENSG00000206418	RAB12	RAB12, member RAS oncogene family
chr18	8697623	8698022	400	*	Intron (ENST00000579368.2/100287082, intron 1 of 1)	18	8705556	8832778	127223	1	23255	ENST00000306329.16	-7534	ENSG00000168502	MTCL1	microtubule crosslinking factor 1
chr18	8704363	8705004	642	*	Promoter (<=1kb)	18	8705556	8832778	127223	1	23255	ENST00000306329.16	-552	ENSG00000168502	MTCL1	microtubule crosslinking factor 1
chr18	8783599	8784876	1278	*	Promoter (<=1kb)	18	8784541	8785860	1320	1	23255	ENST00000523811.2	0	ENSG00000168502	MTCL1	microtubule crosslinking factor 1
chr18	8783599	8784876	1278	*	Promoter (<=1kb)	18	8784541	8785860	1320	1	23255	ENST00000523811.2	0	ENSG00000168502	MTCL1	microtubule crosslinking factor 1
chr18	8856960	8857379	420	*	Distal Intergenic	18	8812845	8819171	6327	1	23255	ENST00000520926.1	44115	ENSG00000168502	MTCL1	microtubule crosslinking factor 1
chr18	8935402	8935864	463	*	Distal Intergenic	18	8812845	8819171	6327	1	23255	ENST00000520926.1	122557	ENSG00000168502	MTCL1	microtubule crosslinking factor 1
chr18	8990521	8990926	406	*	Distal Intergenic	18	9102630	9117887	15258	1	4729	ENST00000577703.1	-111704	ENSG00000178127	NDUFV2	NADH:ubiquinone oxidoreductase core subunit V2
chr18	9287480	9287791	312	*	Distal Intergenic	18	9310522	9334445	23924	2	102724397	ENST00000584509.2	46654		TWSG1-DT	TWSG1 divergent transcript
chr18	9296728	9297476	749	*	Distal Intergenic	18	9310522	9334445	23924	2	102724397	ENST00000584509.2	36969		TWSG1-DT	TWSG1 divergent transcript
chr18	9296728	9297476	749	*	Distal Intergenic	18	9310522	9334445	23924	2	102724397	ENST00000584509.2	36969		TWSG1-DT	TWSG1 divergent transcript
chr18	9390141	9390465	325	*	Intron (ENST00000583147.5/57045, intron 5 of 6)	18	9334850	9397067	62218	1	57045	ENST00000581641.1	55291	ENSG00000128791	TWSG1	twisted gastrulation BMP signaling modulator 1
chr18	9433961	9434393	433	*	Distal Intergenic	18	9475009	9538114	63106	1	10928	ENST00000019317.8	-40616	ENSG00000017797	RALBP1	ralA binding protein 1
chr18	9475748	9476214	467	*	Promoter (<=1kb)	18	9476127	9517221	41095	1	10928	ENST00000458039.3	0	ENSG00000017797	RALBP1	ralA binding protein 1
chr18	9478478	9478984	507	*	Promoter (2-3kb)	18	9476135	9513056	36922	1	10928	ENST00000577221.1	2343	ENSG00000017797	RALBP1	ralA binding protein 1
chr18	9536944	9537269	326	*	3' UTR	18	9549238	9550300	1063	2	9989	ENST00000578329.1	13031	ENSG00000154845	PPP4R1	protein phosphatase 4 regulatory subunit 1
chr18	9580346	9580709	364	*	Intron (ENST00000400555.7/9989, intron 9 of 19)	18	9562923	9570466	7544	2	9989	ENST00000578557.1	-9880	ENSG00000154845	PPP4R1	protein phosphatase 4 regulatory subunit 1
chr18	9734511	9735168	658	*	Exon (ENST00000578806.1/ENST00000578806.1, exon 2 of 2)	18	9708323	9758151	49829	1	11031	ENST00000583137.1	26188	ENSG00000168461	RAB31	RAB31, member RAS oncogene family
chr18	9782022	9782391	370	*	Intron (ENST00000578734.5/11031, intron 1 of 5)	18	9775287	9859592	84306	1	11031	ENST00000435762.2	6735	ENSG00000168461	RAB31	RAB31, member RAS oncogene family
chr18	9782022	9782391	370	*	Intron (ENST00000578734.5/11031, intron 1 of 5)	18	9775287	9859592	84306	1	11031	ENST00000435762.2	6735	ENSG00000168461	RAB31	RAB31, member RAS oncogene family
chr18	9914747	9915119	373	*	Promoter (<=1kb)	18	9914613	9925074	10462	1	9218	ENST00000578314.1	134	ENSG00000101558	VAPA	VAMP associated protein A
chr18	9969396	9969950	555	*	Distal Intergenic	18	9936727	9954477	17751	1	9218	ENST00000583475.1	32669	ENSG00000101558	VAPA	VAMP associated protein A
chr18	9991687	9991991	305	*	Distal Intergenic	18	9936727	9954477	17751	1	9218	ENST00000583475.1	54960	ENSG00000101558	VAPA	VAMP associated protein A
chr18	10009607	10009955	349	*	Distal Intergenic	18	9936727	9954477	17751	1	9218	ENST00000583475.1	72880	ENSG00000101558	VAPA	VAMP associated protein A
chr18	10131801	10132459	659	*	Intron (ENST00000685786.1/105371984, intron 1 of 1)	18	10085838	10144406	58569	1	105371984	ENST00000685786.1	45963		LOC105371984	uncharacterized LOC105371984
chr18	10245726	10246028	303	*	Distal Intergenic	18	10365952	10372361	6410	2	105371986	ENST00000654161.1	126333		LOC105371986	uncharacterized LOC105371986
chr18	10336722	10337039	318	*	Intron (ENST00000666410.1/105371985, intron 3 of 6)	18	10365952	10372361	6410	2	105371986	ENST00000654161.1	35322		LOC105371986	uncharacterized LOC105371986
chr18	10343851	10344868	1018	*	Intron (ENST00000666410.1/105371985, intron 2 of 6)	18	10365952	10372361	6410	2	105371986	ENST00000654161.1	27493		LOC105371986	uncharacterized LOC105371986
chr18	10454027	10454399	373	*	Promoter (<=1kb)	18	10454635	10489949	35315	1	147495	ENST00000355285.10	-236	ENSG00000154856	APCDD1	APC down-regulated 1
chr18	10475682	10476085	404	*	Exon (ENST00000584596.2/147495, exon 2 of 2)	18	10472007	10487814	15808	1	147495	ENST00000579685.1	3675	ENSG00000154856	APCDD1	APC down-regulated 1
chr18	10505844	10506644	801	*	Distal Intergenic	18	10525905	10550801	24897	1	8774	ENST00000580483.5	-19261	ENSG00000134265	NAPG	NSF attachment protein gamma
chr18	10790676	10791086	411	*	Promoter (<=1kb)	18	10773531	10791650	18120	2	63895	ENST00000583325.1	564	ENSG00000154864	PIEZO2	piezo type mechanosensitive ion channel component 2
chr18	10916283	10916767	485	*	Intron (ENST00000302079.10/63895, intron 3 of 50)	18	10857065	10890692	33628	2	63895	ENST00000579899.1	-25591	ENSG00000154864	PIEZO2	piezo type mechanosensitive ion channel component 2
chr18	11073801	11074111	311	*	Intron (ENST00000302079.10/63895, intron 1 of 50)	18	10670241	11148588	478348	2	63895	ENST00000302079.10	74477	ENSG00000154864	PIEZO2	piezo type mechanosensitive ion channel component 2
chr18	11090687	11090989	303	*	Intron (ENST00000302079.10/63895, intron 1 of 50)	18	10670241	11148588	478348	2	63895	ENST00000302079.10	57599	ENSG00000154864	PIEZO2	piezo type mechanosensitive ion channel component 2
chr18	11116322	11116798	477	*	Intron (ENST00000302079.10/63895, intron 1 of 50)	18	10670241	11148588	478348	2	63895	ENST00000302079.10	31790	ENSG00000154864	PIEZO2	piezo type mechanosensitive ion channel component 2
chr18	11148394	11148983	590	*	Promoter (<=1kb)	18	10670241	11148588	478348	2	63895	ENST00000302079.10	0	ENSG00000154864	PIEZO2	piezo type mechanosensitive ion channel component 2
chr18	11163678	11164102	425	*	Distal Intergenic	18	10670247	11149569	479323	2	63895	ENST00000674853.1	-14109	ENSG00000154864	PIEZO2	piezo type mechanosensitive ion channel component 2
chr18	11431867	11432703	837	*	Distal Intergenic	18	11454478	11465996	11519	1	105371994	ENST00000591029.1	-21775	ENSG00000267425	LINC01928	long intergenic non-protein coding RNA 1928
chr18	11559632	11560191	560	*	Distal Intergenic	18	11609596	11610612	1017	1	646000	ENST00000588001.2	-49405	ENSG00000236396	SLC35G4	solute carrier family 35 member G4
chr18	11613114	11614492	1379	*	Distal Intergenic	18	11609596	11610612	1017	1	646000	ENST00000588001.2	3518	ENSG00000236396	SLC35G4	solute carrier family 35 member G4
chr18	11613114	11614492	1379	*	Distal Intergenic	18	11609596	11610612	1017	1	646000	ENST00000588001.2	3518	ENSG00000236396	SLC35G4	solute carrier family 35 member G4
chr18	11613114	11614492	1379	*	Distal Intergenic	18	11609596	11610612	1017	1	646000	ENST00000588001.2	3518	ENSG00000236396	SLC35G4	solute carrier family 35 member G4
chr18	11647306	11648152	847	*	Distal Intergenic	18	11654885	11654941	57	2	102465690	ENST00000637758.1	6789	ENSG00000283492	MIR7153	microRNA 7153
chr18	11647306	11648152	847	*	Distal Intergenic	18	11654885	11654941	57	2	102465690	ENST00000637758.1	6789	ENSG00000283492	MIR7153	microRNA 7153
chr18	11750433	11751160	728	*	Promoter (<=1kb)	18	11751472	11881135	129664	1	2774	ENST00000535121.5	-312	ENSG00000141404	GNAL	G protein subunit alpha L
chr18	11821807	11822299	493	*	Intron (ENST00000334049.11/2774, intron 4 of 11)	18	11851413	11854444	3032	1	57132	ENST00000526991.3	-29114	ENSG00000255112	CHMP1B	charged multivesicular body protein 1B
chr18	11821807	11822299	493	*	Intron (ENST00000334049.11/2774, intron 4 of 11)	18	11851413	11854444	3032	1	57132	ENST00000526991.3	-29114	ENSG00000255112	CHMP1B	charged multivesicular body protein 1B
chr18	11851460	11852095	636	*	Promoter (<=1kb)	18	11851413	11854444	3032	1	57132	ENST00000526991.3	47	ENSG00000255112	CHMP1B	charged multivesicular body protein 1B
chr18	11873790	11874281	492	*	Promoter (1-2kb)	18	11872301	11874403	2103	1	2774	ENST00000586926.1	1489	ENSG00000141404	GNAL	G protein subunit alpha L
chr18	11885651	11885973	323	*	Promoter (<=1kb)	18	11884166	11885121	956	2	65258	ENST00000592755.1	-530	ENSG00000154889	MPPE1	metallophosphoesterase 1
chr18	11908410	11908767	358	*	Promoter (<=1kb)	18	11889456	11908366	18911	2	65258	ENST00000589267.5	-44	ENSG00000154889	MPPE1	metallophosphoesterase 1
chr18	11959037	11959882	846	*	Distal Intergenic	18	11981025	12028118	47094	1	3613	ENST00000588752.5	-21143	ENSG00000141401	IMPA2	inositol monophosphatase 2
chr18	11980522	11980850	329	*	Promoter (<=1kb)	18	11981025	12028118	47094	1	3613	ENST00000588752.5	-175	ENSG00000141401	IMPA2	inositol monophosphatase 2
chr18	11984539	11984960	422	*	Promoter (2-3kb)	18	11981670	12030458	48789	1	3613	ENST00000588927.5	2869	ENSG00000141401	IMPA2	inositol monophosphatase 2
chr18	11999429	11999795	367	*	Promoter (<=1kb)	18	11999136	12010221	11086	1	3613	ENST00000588863.1	293	ENSG00000141401	IMPA2	inositol monophosphatase 2
chr18	12038247	12039131	885	*	Distal Intergenic	18	12028608	12030875	2268	1	3613	ENST00000589374.1	9639	ENSG00000141401	IMPA2	inositol monophosphatase 2
chr18	12048051	12048495	445	*	Distal Intergenic	18	12028608	12030875	2268	1	3613	ENST00000589374.1	19443	ENSG00000141401	IMPA2	inositol monophosphatase 2
chr18	12086398	12087210	813	*	Distal Intergenic	18	12093843	12129764	35922	1	342850	ENST00000587848.3	-6633	ENSG00000181626	ANKRD62	ankyrin repeat domain 62
chr18	12086398	12087210	813	*	Distal Intergenic	18	12093843	12129764	35922	1	342850	ENST00000587848.3	-6633	ENSG00000181626	ANKRD62	ankyrin repeat domain 62
chr18	12208064	12208389	326	*	Promoter (<=1kb)	18	12208398	12212465	4068	1	497259	ENST00000586642.1	-9		C18orf61	uncharacterized LOC497259
chr18	12242950	12243659	710	*	Distal Intergenic	18	12254361	12277593	23233	1	1149	ENST00000522713.5	-10702	ENSG00000176194	CIDEA	cell death inducing DFFA like effector a
chr18	12254113	12254577	465	*	Promoter (<=1kb)	18	12254361	12277593	23233	1	1149	ENST00000522713.5	0	ENSG00000176194	CIDEA	cell death inducing DFFA like effector a
chr18	12271104	12271564	461	*	Intron (ENST00000522713.5/1149, intron 4 of 5)	18	12254725	12277481	22757	1	1149	ENST00000520620.1	16379	ENSG00000176194	CIDEA	cell death inducing DFFA like effector a
chr18	12287361	12287967	607	*	Distal Intergenic	18	12307669	12325181	17513	1	84617	ENST00000590693.5	-19702	ENSG00000176014	TUBB6	tubulin beta 6 class V
chr18	12307273	12307913	641	*	Promoter (<=1kb)	18	12307669	12325181	17513	1	84617	ENST00000590693.5	0	ENSG00000176014	TUBB6	tubulin beta 6 class V
chr18	12325072	12325811	740	*	3' UTR	18	12310967	12344320	33354	1	107985154	ENST00000586691.1	14105		LOC107985154	uncharacterized LOC107985154
chr18	12333663	12333993	331	*	Intron (ENST00000590967.5/84617, intron 3 of 3)	18	12328967	12340716	11750	2	10939	ENST00000687477.1	6723	ENSG00000141385	AFG3L2	AFG3 like matrix AAA peptidase subunit 2
chr18	12375323	12375765	443	*	Promoter (1-2kb)	18	12358704	12377002	18299	2	10939	ENST00000590811.1	1237	ENSG00000141385	AFG3L2	AFG3 like matrix AAA peptidase subunit 2
chr18	12385541	12385848	308	*	Distal Intergenic	18	12328944	12377227	48284	2	10939	ENST00000269143.8	-8314	ENSG00000141385	AFG3L2	AFG3 like matrix AAA peptidase subunit 2
chr18	12396639	12397463	825	*	Distal Intergenic	18	12407896	12431463	23568	1	10650	ENST00000590956.5	-10433	ENSG00000141391	PRELID3A	PRELI domain containing 3A
chr18	12420282	12421119	838	*	Promoter (<=1kb)	18	12421286	12432238	10953	1	10650	ENST00000587735.1	-167	ENSG00000141391	PRELID3A	PRELI domain containing 3A
chr18	12420282	12421119	838	*	Promoter (<=1kb)	18	12421286	12432238	10953	1	10650	ENST00000587735.1	-167	ENSG00000141391	PRELID3A	PRELI domain containing 3A
chr18	12429650	12430099	450	*	Promoter (2-3kb)	18	12432897	12437635	4739	1	105371998	ENST00000589843.1	-2798		LOC105371998	uncharacterized LOC105371998
chr18	12431166	12431910	745	*	Promoter (<=1kb)	18	12432897	12437635	4739	1	105371998	ENST00000589843.1	-987		LOC105371998	uncharacterized LOC105371998
chr18	12432957	12433261	305	*	Promoter (<=1kb)	18	12432897	12437635	4739	1	105371998	ENST00000589843.1	60		LOC105371998	uncharacterized LOC105371998
chr18	12557051	12557516	466	*	Intron (ENST00000409402.9/56907, intron 2 of 16)	18	12493139	12516225	23087	2	56907	ENST00000487491.1	-40826	ENSG00000134278	SPIRE1	spire type actin nucleation factor 1
chr18	12558949	12559381	433	*	Intron (ENST00000409402.9/56907, intron 2 of 16)	18	12493139	12516225	23087	2	56907	ENST00000487491.1	-42724	ENSG00000134278	SPIRE1	spire type actin nucleation factor 1
chr18	12658392	12658715	324	*	Promoter (<=1kb)	18	12658738	12686491	27754	1	56984	ENST00000589405.5	-23	ENSG00000128789	PSMG2	proteasome assembly chaperone 2
chr18	12776711	12778145	1435	*	Promoter (<=1kb)	18	12739490	12776140	36651	2	100996324	ENST00000589930.3	-571		LINC01882	long intergenic non-protein coding RNA 1882
chr18	12776711	12778145	1435	*	Promoter (<=1kb)	18	12739490	12776140	36651	2	100996324	ENST00000589930.3	-571		LINC01882	long intergenic non-protein coding RNA 1882
chr18	12779444	12779747	304	*	Distal Intergenic	18	12739490	12776140	36651	2	100996324	ENST00000589930.3	-3304		LINC01882	long intergenic non-protein coding RNA 1882
chr18	12873558	12874286	729	*	Intron (ENST00000327283.7/5771, intron 1 of 9)	18	12859164	12880692	21529	2	5771	ENST00000643397.1	6406	ENSG00000175354	PTPN2	protein tyrosine phosphatase non-receptor type 2
chr18	12896587	12896932	346	*	Intron (ENST00000592059.5/5771, intron 1 of 4)	18	12785478	12884338	98861	2	5771	ENST00000327283.7	-12249	ENSG00000175354	PTPN2	protein tyrosine phosphatase non-receptor type 2
chr18	12911227	12912251	1025	*	Exon (ENST00000585406.1/ENST00000585406.1, exon 1 of 1)	18	12825804	12929643	103840	2	5771	ENST00000592059.5	17392	ENSG00000175354	PTPN2	protein tyrosine phosphatase non-receptor type 2
chr18	12980988	12981418	431	*	Promoter (2-3kb)	18	12978829	12983217	4389	1	81929	ENST00000590032.1	2159	ENSG00000085415	SEH1L	SEH1 like nucleoporin
chr18	13098561	13099103	543	*	Intron (ENST00000506447.5/55125, intron 36 of 44)	18	13103509	13117612	14104	1	55125	ENST00000508539.2	-4406	ENSG00000101639	CEP192	centrosomal protein 192
chr18	13134664	13135233	570	*	Distal Intergenic	18	13116404	13125030	8627	1	55125	ENST00000513183.1	18260	ENSG00000101639	CEP192	centrosomal protein 192
chr18	13134664	13135233	570	*	Distal Intergenic	18	13116404	13125030	8627	1	55125	ENST00000513183.1	18260	ENSG00000101639	CEP192	centrosomal protein 192
chr18	13136570	13137097	528	*	Distal Intergenic	18	13116404	13125030	8627	1	55125	ENST00000513183.1	20166	ENSG00000101639	CEP192	centrosomal protein 192
chr18	13160368	13160754	387	*	Distal Intergenic	18	13116404	13125030	8627	1	55125	ENST00000513183.1	43964	ENSG00000101639	CEP192	centrosomal protein 192
chr18	13218269	13219057	789	*	Promoter (<=1kb)	18	13218760	13278376	59617	1	753	ENST00000590115.1	0	ENSG00000168675	LDLRAD4	low density lipoprotein receptor class A domain containing 4
chr18	13218269	13219057	789	*	Promoter (<=1kb)	18	13218760	13278376	59617	1	753	ENST00000590115.1	0	ENSG00000168675	LDLRAD4	low density lipoprotein receptor class A domain containing 4
chr18	13253872	13254287	416	*	Intron (ENST00000590371.5/753, intron 1 of 2)	18	13266642	13621271	354630	1	753	ENST00000676891.1	-12355	ENSG00000168675	LDLRAD4	low density lipoprotein receptor class A domain containing 4
chr18	13262011	13263057	1047	*	Intron (ENST00000590371.5/753, intron 1 of 2)	18	13266642	13621271	354630	1	753	ENST00000676891.1	-3585	ENSG00000168675	LDLRAD4	low density lipoprotein receptor class A domain containing 4
chr18	13262011	13263057	1047	*	Intron (ENST00000590371.5/753, intron 1 of 2)	18	13266642	13621271	354630	1	753	ENST00000676891.1	-3585	ENSG00000168675	LDLRAD4	low density lipoprotein receptor class A domain containing 4
chr18	13303943	13304496	554	*	Intron (ENST00000590371.5/753, intron 2 of 2)	18	13278105	13621271	343167	1	753	ENST00000678459.1	25838	ENSG00000168675	LDLRAD4	low density lipoprotein receptor class A domain containing 4
chr18	13368114	13368419	306	*	Intron (ENST00000590371.5/753, intron 2 of 2)	18	13375083	13389812	14730	1	753	ENST00000676815.1	-6664	ENSG00000168675	LDLRAD4	low density lipoprotein receptor class A domain containing 4
chr18	13430723	13431041	319	*	Intron (ENST00000679177.1/753, intron 3 of 5)	18	13419421	13427480	8060	2	100288122	ENST00000588672.1	-3243	ENSG00000267690	LDLRAD4-AS1	LDLRAD4 antisense RNA 1
chr18	13471483	13471791	309	*	Exon (ENST00000624889.1/ENST00000624889.1, exon 1 of 1)	18	13465025	13491588	26564	1	753	ENST00000587600.1	6458	ENSG00000168675	LDLRAD4	low density lipoprotein receptor class A domain containing 4
chr18	13530547	13530907	361	*	Intron (ENST00000679177.1/753, intron 3 of 5)	18	13542292	13645205	102914	1	753	ENST00000586207.5	-11385	ENSG00000168675	LDLRAD4	low density lipoprotein receptor class A domain containing 4
chr18	13564305	13564779	475	*	Intron (ENST00000679177.1/753, intron 3 of 5)	18	13542407	13543214	808	1	102724615	ENST00000587440.1	21898
chr18	13570193	13570612	420	*	Intron (ENST00000679177.1/753, intron 3 of 5)	18	13542407	13543214	808	1	102724615	ENST00000587440.1	27786
chr18	13583818	13584180	363	*	Exon (ENST00000678459.1/753, exon 4 of 5)	18	13611114	13611200	87	1	100616130	ENST00000583168.1	-26934	ENSG00000263527	MIR4526	microRNA 4526
chr18	13583818	13584180	363	*	Exon (ENST00000678459.1/753, exon 4 of 5)	18	13611114	13611200	87	1	100616130	ENST00000583168.1	-26934	ENSG00000263527	MIR4526	microRNA 4526
chr18	13621672	13622163	492	*	Promoter (<=1kb)	18	13620868	13652754	31887	1	753	ENST00000435606.1	804	ENSG00000168675	LDLRAD4	low density lipoprotein receptor class A domain containing 4
chr18	13627279	13628182	904	*	Intron (ENST00000679177.1/753, intron 4 of 5)	18	13620868	13652754	31887	1	753	ENST00000435606.1	6411	ENSG00000168675	LDLRAD4	low density lipoprotein receptor class A domain containing 4
chr18	13641860	13642801	942	*	Promoter (<=1kb)	18	13641758	13645712	3955	1	753	ENST00000592991.1	102	ENSG00000168675	LDLRAD4	low density lipoprotein receptor class A domain containing 4
chr18	13641860	13642801	942	*	Promoter (<=1kb)	18	13641758	13645712	3955	1	753	ENST00000592991.1	102	ENSG00000168675	LDLRAD4	low density lipoprotein receptor class A domain containing 4
chr18	13655254	13655624	371	*	Distal Intergenic	18	13641758	13645712	3955	1	753	ENST00000592991.1	13496	ENSG00000168675	LDLRAD4	low density lipoprotein receptor class A domain containing 4
chr18	13753209	13753571	363	*	Intron (ENST00000543302.6/8731, intron 9 of 10)	18	13746273	13762627	16355	1	8731	ENST00000593007.1	6936	ENSG00000101654	RNMT	RNA guanine-7 methyltransferase
chr18	13836719	13837563	845	*	Distal Intergenic	18	13824149	13827323	3175	1	4161	ENST00000589410.2	12570	ENSG00000176136	MC5R	melanocortin 5 receptor
chr18	14010482	14011709	1228	*	Exon (ENST00000623071.1/ENST00000623071.1, exon 1 of 1)	18	13885149	13915707	30559	2	4158	ENST00000399821.2	-94775	ENSG00000185231	MC2R	melanocortin 2 receptor
chr18	14010482	14011709	1228	*	Exon (ENST00000623071.1/ENST00000623071.1, exon 1 of 1)	18	13885149	13915707	30559	2	4158	ENST00000399821.2	-94775	ENSG00000185231	MC2R	melanocortin 2 receptor
chr18	14101078	14101396	319	*	3' UTR	18	14082167	14132428	50262	2	162655	ENST00000591393.1	31032	ENSG00000175322	ZNF519	zinc finger protein 519
chr18	14142251	14142583	333	*	Distal Intergenic	18	14057457	14132490	75034	2	162655	ENST00000592345.5	-9761	ENSG00000175322	ZNF519	zinc finger protein 519
chr18	14149857	14150249	393	*	Exon (ENST00000592985.1/ENST00000592985.1, exon 2 of 11)	18	14057457	14132490	75034	2	162655	ENST00000592345.5	-17367	ENSG00000175322	ZNF519	zinc finger protein 519
chr18	14150846	14151172	327	*	Exon (ENST00000592985.1/ENST00000592985.1, exon 1 of 11)	18	14057457	14132490	75034	2	162655	ENST00000592345.5	-18356	ENSG00000175322	ZNF519	zinc finger protein 519
chr18	14170524	14170881	358	*	Distal Intergenic	18	14179097	14185401	6305	1	440482	ENST00000581935.5	-8216	ENSG00000172014	ANKRD20A5P	ankyrin repeat domain 20 family member A5, pseudogene
chr18	14177351	14178677	1327	*	Promoter (<=1kb)	18	14179097	14185401	6305	1	440482	ENST00000581935.5	-420	ENSG00000172014	ANKRD20A5P	ankyrin repeat domain 20 family member A5, pseudogene
chr18	14177351	14178677	1327	*	Promoter (<=1kb)	18	14179097	14185401	6305	1	440482	ENST00000581935.5	-420	ENSG00000172014	ANKRD20A5P	ankyrin repeat domain 20 family member A5, pseudogene
chr18	14177351	14178677	1327	*	Promoter (<=1kb)	18	14179097	14185401	6305	1	440482	ENST00000581935.5	-420	ENSG00000172014	ANKRD20A5P	ankyrin repeat domain 20 family member A5, pseudogene
chr18	14222426	14224218	1793	*	Promoter (1-2kb)	18	14225224	14342505	117282	1	284233	ENST00000577614.2	-1006	ENSG00000265787	CYP4F35P	cytochrome P450 family 4 subfamily F member 35, pseudogene
chr18	14222426	14224218	1793	*	Promoter (1-2kb)	18	14225224	14342505	117282	1	284233	ENST00000577614.2	-1006	ENSG00000265787	CYP4F35P	cytochrome P450 family 4 subfamily F member 35, pseudogene
chr18	14222426	14224218	1793	*	Promoter (1-2kb)	18	14225224	14342505	117282	1	284233	ENST00000577614.2	-1006	ENSG00000265787	CYP4F35P	cytochrome P450 family 4 subfamily F member 35, pseudogene
chr18	14224545	14225079	535	*	Promoter (<=1kb)	18	14225224	14342505	117282	1	284233	ENST00000577614.2	-145	ENSG00000265787	CYP4F35P	cytochrome P450 family 4 subfamily F member 35, pseudogene
chr18	14357649	14358229	581	*	Distal Intergenic	18	14337423	14342524	5102	1	284233	ENST00000582957.1	20226	ENSG00000265787	CYP4F35P	cytochrome P450 family 4 subfamily F member 35, pseudogene
chr18	14361360	14361729	370	*	Exon (ENST00000584979.1/ENST00000584979.1, exon 1 of 1)	18	14337423	14342524	5102	1	284233	ENST00000582957.1	23937	ENSG00000265787	CYP4F35P	cytochrome P450 family 4 subfamily F member 35, pseudogene
chr18	14382589	14383421	833	*	Distal Intergenic	18	14337423	14342524	5102	1	284233	ENST00000582957.1	45166	ENSG00000265787	CYP4F35P	cytochrome P450 family 4 subfamily F member 35, pseudogene
chr18	14393691	14394016	326	*	Exon (ENST00000581547.1/ENST00000581547.1, exon 1 of 1)	18	14404551	14430923	26373	2	105372003	ENST00000671044.1	36907		LOC105372003	uncharacterized LOC105372003
chr18	14458866	14459181	316	*	Distal Intergenic	18	14404551	14430923	26373	2	105372003	ENST00000671044.1	-27943		LOC105372003	uncharacterized LOC105372003
chr18	14460172	14460537	366	*	Distal Intergenic	18	14404551	14430923	26373	2	105372003	ENST00000671044.1	-29249		LOC105372003	uncharacterized LOC105372003
chr18	14474003	14475034	1032	*	Distal Intergenic	18	14477955	14499278	21324	2	440224	ENST00000581457.1	24244	ENSG00000265766	CXADRP3	CXADR pseudogene 3
chr18	14475439	14475772	334	*	Distal Intergenic	18	14477955	14499278	21324	2	440224	ENST00000581457.1	23506	ENSG00000265766	CXADRP3	CXADR pseudogene 3
chr18	14486831	14487635	805	*	Exon (ENST00000578182.1/ENST00000578182.1, exon 2 of 2)	18	14477955	14499278	21324	2	440224	ENST00000581457.1	11643	ENSG00000265766	CXADRP3	CXADR pseudogene 3
chr18	14488835	14489977	1143	*	Intron (ENST00000581457.1/440224, intron 3 of 3)	18	14477955	14499278	21324	2	440224	ENST00000581457.1	9301	ENSG00000265766	CXADRP3	CXADR pseudogene 3
chr18	14488835	14489977	1143	*	Intron (ENST00000581457.1/440224, intron 3 of 3)	18	14477955	14499278	21324	2	440224	ENST00000581457.1	9301	ENSG00000265766	CXADRP3	CXADR pseudogene 3
chr18	14488835	14489977	1143	*	Intron (ENST00000581457.1/440224, intron 3 of 3)	18	14477955	14499278	21324	2	440224	ENST00000581457.1	9301	ENSG00000265766	CXADRP3	CXADR pseudogene 3
chr18	14543855	14544679	825	*	Promoter (<=1kb)	18	14507339	14543600	36262	2	388468	ENST00000358970.10	-255	ENSG00000183206	POTEC	POTE ankyrin domain family member C
chr18	14543855	14544679	825	*	Promoter (<=1kb)	18	14507339	14543600	36262	2	388468	ENST00000358970.10	-255	ENSG00000183206	POTEC	POTE ankyrin domain family member C
chr18	14747788	14748375	588	*	Promoter (<=1kb)	18	14748172	14854667	106496	1	374860	ENST00000690538.1	0	ENSG00000180777	ANKRD30B	ankyrin repeat domain 30B
chr18	14858610	14859233	624	*	Distal Intergenic	18	14877611	14884052	6442	1	105372009	ENST00000582962.1	-18378	ENSG00000265786	LINC01906	long intergenic non-protein coding RNA 1906
chr18	14858610	14859233	624	*	Distal Intergenic	18	14877611	14884052	6442	1	105372009	ENST00000582962.1	-18378	ENSG00000265786	LINC01906	long intergenic non-protein coding RNA 1906
chr18	14866554	14866979	426	*	Distal Intergenic	18	14877611	14884052	6442	1	105372009	ENST00000582962.1	-10632	ENSG00000265786	LINC01906	long intergenic non-protein coding RNA 1906
chr18	14997338	14997866	529	*	Distal Intergenic	18	14969606	14970468	863	2	101927642	ENST00000580867.1	-26870	ENSG00000264301	LINC01444	long intergenic non-protein coding RNA 1444
chr18	14998536	14998927	392	*	Distal Intergenic	18	14969606	14970468	863	2	101927642	ENST00000580867.1	-28068	ENSG00000264301	LINC01444	long intergenic non-protein coding RNA 1444
chr18	15330802	15331337	536	*	Promoter (<=1kb)	18	15307663	15330282	22620	2	644669	ENST00000508721.5	-520	ENSG00000215512	LOC644669	ankyrin repeat domain 30B pseudogene
chr18	21111035	21111574	540	*	Promoter (<=1kb)	18	20949952	21111020	161069	2	6093	ENST00000635540.1	-15	ENSG00000067900	ROCK1	Rho associated coiled-coil containing protein kinase 1
chr18	21132558	21132893	336	*	Distal Intergenic	18	20946906	21111813	164908	2	6093	ENST00000399799.3	-20745	ENSG00000067900	ROCK1	Rho associated coiled-coil containing protein kinase 1
chr18	21137515	21138436	922	*	Distal Intergenic	18	20946906	21111813	164908	2	6093	ENST00000399799.3	-25702	ENSG00000067900	ROCK1	Rho associated coiled-coil containing protein kinase 1
chr18	21137515	21138436	922	*	Distal Intergenic	18	20946906	21111813	164908	2	6093	ENST00000399799.3	-25702	ENSG00000067900	ROCK1	Rho associated coiled-coil containing protein kinase 1
chr18	21144883	21145196	314	*	Distal Intergenic	18	20946906	21111813	164908	2	6093	ENST00000399799.3	-33070	ENSG00000067900	ROCK1	Rho associated coiled-coil containing protein kinase 1
chr18	21241104	21241995	892	*	Promoter (<=1kb)	18	21240675	21241371	697	2	101927496	ENST00000579247.1	0		GREB1L-DT	GREB1L divergent transcript
chr18	21600140	21600515	376	*	Promoter (<=1kb)	18	21529284	21600704	71421	2	114799	ENST00000269214.10	189	ENSG00000141446	ESCO1	establishment of sister chromatid cohesion N-acetyltransferase 1
chr18	21607057	21607433	377	*	Distal Intergenic	18	21612314	21629109	16796	1	6632	ENST00000579618.1	-4881	ENSG00000167088	SNRPD1	small nuclear ribonucleoprotein D1 polypeptide
chr18	21610746	21611068	323	*	Promoter (1-2kb)	18	21612314	21629109	16796	1	6632	ENST00000579618.1	-1246	ENSG00000167088	SNRPD1	small nuclear ribonucleoprotein D1 polypeptide
chr18	21612055	21612676	622	*	Promoter (<=1kb)	18	21612314	21629109	16796	1	6632	ENST00000579618.1	0	ENSG00000167088	SNRPD1	small nuclear ribonucleoprotein D1 polypeptide
chr18	21896860	21897228	369	*	Distal Intergenic	18	21852225	21865404	13180	1	57534	ENST00000695487.1	44635	ENSG00000101752	MIB1	MIB E3 ubiquitin protein ligase 1
chr18	22082023	22082346	324	*	Distal Intergenic	18	22026024	22043478	17455	1	102724208	ENST00000584028.1	55999		LINC01900	long intergenic non-protein coding RNA 1900
chr18	22166064	22166803	740	*	Promoter (2-3kb)	18	22166898	22168968	2071	2	100128893	ENST00000583490.1	2165	ENSG00000266010	GATA6-AS1	GATA6 antisense RNA 1 (head to head)
chr18	22167109	22167979	871	*	Promoter (<=1kb)	18	22166898	22168968	2071	2	100128893	ENST00000583490.1	989	ENSG00000266010	GATA6-AS1	GATA6 antisense RNA 1 (head to head)
chr18	22171087	22171516	430	*	Promoter (<=1kb)	18	22170933	22200880	29948	1	2627	ENST00000581694.1	154	ENSG00000141448	GATA6	GATA binding protein 6
chr18	22172161	22172485	325	*	Promoter (1-2kb)	18	22170933	22200880	29948	1	2627	ENST00000581694.1	1228	ENSG00000141448	GATA6	GATA binding protein 6
chr18	23136578	23137083	506	*	Promoter (<=1kb)	18	23136549	23189357	52809	1	91768	ENST00000578052.1	29	ENSG00000134508	CABLES1	Cdk5 and Abl enzyme substrate 1
chr18	23218263	23218663	401	*	Intron (ENST00000400473.6/91768, intron 4 of 9)	18	23155825	23258653	102829	1	91768	ENST00000420687.2	62438	ENSG00000134508	CABLES1	Cdk5 and Abl enzyme substrate 1
chr18	23619056	23619741	686	*	Promoter (<=1kb)	18	23618541	23619723	1183	2	147463	ENST00000586511.1	0	ENSG00000154065	ANKRD29	ankyrin repeat domain 29
chr18	23690183	23690764	582	*	Promoter (<=1kb)	18	23689684	23954648	264965	1	3909	ENST00000399516.7	499	ENSG00000053747	LAMA3	laminin subunit alpha 3
chr18	23756888	23757434	547	*	Intron (ENST00000313654.14/3909, intron 6 of 74)	18	23689684	23954648	264965	1	3909	ENST00000399516.7	67204	ENSG00000053747	LAMA3	laminin subunit alpha 3
chr18	23758326	23758646	321	*	Exon (ENST00000313654.14/3909, exon 7 of 75)	18	23689684	23954648	264965	1	3909	ENST00000399516.7	68642	ENSG00000053747	LAMA3	laminin subunit alpha 3
chr18	23770472	23770802	331	*	Intron (ENST00000313654.14/3909, intron 8 of 74)	18	23827404	23837312	9909	1	3909	ENST00000591749.1	-56602	ENSG00000053747	LAMA3	laminin subunit alpha 3
chr18	23904086	23904661	576	*	Exon (ENST00000313654.14/3909, exon 50 of 75)	18	23898737	23899700	964	1	3909	ENST00000586709.1	5349	ENSG00000053747	LAMA3	laminin subunit alpha 3
chr18	24014011	24014481	471	*	Promoter (<=1kb)	18	24014420	24020288	5869	1	125488	ENST00000584250.1	0	ENSG00000168234	TTC39C	tetratricopeptide repeat domain 39C
chr18	24149587	24150085	499	*	Promoter (2-3kb)	18	24152644	24155939	3296	1	26256	ENST00000631138.1	-2559	ENSG00000154040	CABYR	calcium binding tyrosine phosphorylation regulated
chr18	24271369	24271733	365	*	Promoter (<=1kb)	18	24171480	24271685	100206	2	114876	ENST00000578055.5	0	ENSG00000141447	OSBPL1A	oxysterol binding protein like 1A
chr18	24376553	24377071	519	*	Promoter (<=1kb)	18	24367934	24377538	9605	2	114876	ENST00000581343.1	467	ENSG00000141447	OSBPL1A	oxysterol binding protein like 1A
chr18	24716362	24716770	409	*	Distal Intergenic	18	24725762	24986580	260819	1	105372028	ENST00000661125.1	-8992		LOC105372028	uncharacterized LOC105372028
chr18	26226454	26226956	503	*	Promoter (<=1kb)	18	26226486	26390164	163679	1	6875	ENST00000578121.5	0	ENSG00000141384	TAF4B	TATA-box binding protein associated factor 4b
chr18	26244223	26244549	327	*	Intron (ENST00000269142.10/6875, intron 1 of 14)	18	26226883	26391683	164801	1	6875	ENST00000418698.3	17340	ENSG00000141384	TAF4B	TATA-box binding protein associated factor 4b
chr18	26479277	26479611	335	*	Promoter (2-3kb)	18	26455713	26476891	21179	2	284252	ENST00000577255.1	-2386	ENSG00000134504	KCTD1	potassium channel tetramerization domain containing 1
chr18	26513087	26513394	308	*	Intron (ENST00000580059.7/284252, intron 1 of 4)	18	26459789	26546999	87211	2	284252	ENST00000578973.1	33605	ENSG00000134504	KCTD1	potassium channel tetramerization domain containing 1
chr18	26547003	26547922	920	*	Promoter (<=1kb)	18	26459789	26546999	87211	2	284252	ENST00000578973.1	-4	ENSG00000134504	KCTD1	potassium channel tetramerization domain containing 1
chr18	26547003	26547922	920	*	Promoter (<=1kb)	18	26459789	26546999	87211	2	284252	ENST00000578973.1	-4	ENSG00000134504	KCTD1	potassium channel tetramerization domain containing 1
chr18	26549399	26550146	748	*	Promoter (<=1kb)	18	26454913	26549814	94902	2	284252	ENST00000417602.5	0	ENSG00000134504	KCTD1	potassium channel tetramerization domain containing 1
chr18	26550852	26551181	330	*	Promoter (1-2kb)	18	26455892	26549819	93928	2	284252	ENST00000580638.5	-1033	ENSG00000134504	KCTD1	potassium channel tetramerization domain containing 1
chr18	26655703	26656097	395	*	Promoter (<=1kb)	18	26655737	26684126	28390	1	102725227	ENST00000657709.1	0		LOC102725227	uncharacterized LOC102725227
chr18	27163398	27163855	458	*	Intron (ENST00000578701.5/107985143, intron 3 of 3)	18	26915777	27143038	227262	2	83539	ENST00000581714.5	-20360	ENSG00000154080	CHST9	carbohydrate sulfotransferase 9
chr18	27217190	27217502	313	*	Distal Intergenic	18	27225742	27247188	21447	1	105372037	ENST00000583148.1	-8240		LINC01908	long intergenic non-protein coding RNA 1908
chr18	27279613	27280138	526	*	Distal Intergenic	18	27225742	27247188	21447	1	105372037	ENST00000583148.1	53871		LINC01908	long intergenic non-protein coding RNA 1908
chr18	27510161	27510579	419	*	Intron (ENST00000584546.5/107985126, intron 2 of 4)	18	27578856	27595035	16180	2	107985126	ENST00000580883.1	84456	ENSG00000264151	LOC107985126	uncharacterized LOC107985126
chr18	28177080	28177498	419	*	Promoter (<=1kb)	18	27950966	28177130	226165	2	1000	ENST00000269141.8	0	ENSG00000170558	CDH2	cadherin 2
chr18	28262924	28263239	316	*	Distal Intergenic	18	27951655	28177946	226292	2	1000	ENST00000676445.1	-84978	ENSG00000170558	CDH2	cadherin 2
chr18	28422075	28422392	318	*	Distal Intergenic	18	27951655	28177946	226292	2	1000	ENST00000676445.1	-244129	ENSG00000170558	CDH2	cadherin 2
chr18	29168126	29168433	308	*	Distal Intergenic	18	29629842	29650440	20599	1	105372045	ENST00000666254.1	-461409	ENSG00000287803	LOC105372045	uncharacterized LOC105372045
chr18	29242864	29243169	306	*	Distal Intergenic	18	29629842	29650440	20599	1	105372045	ENST00000666254.1	-386673	ENSG00000287803	LOC105372045	uncharacterized LOC105372045
chr18	29291150	29291510	361	*	Intron (ENST00000577674.1/ENST00000577674.1, intron 1 of 2)	18	29629842	29650440	20599	1	105372045	ENST00000666254.1	-338332	ENSG00000287803	LOC105372045	uncharacterized LOC105372045
chr18	30923108	30923444	337	*	Distal Intergenic	18	30994126	31006918	12793	2	1825	ENST00000584980.1	83474	ENSG00000134762	DSC3	desmocollin 3
chr18	31101845	31102493	649	*	Promoter (<=1kb)	18	31058840	31102421	43582	2	1824	ENST00000251081.8	0	ENSG00000134755	DSC2	desmocollin 2
chr18	31410800	31411330	531	*	Exon (ENST00000308128.9/147409, exon 15 of 16)	18	31353962	31401667	47706	2	101927718	ENST00000581452.1	-9133	ENSG00000266729	DSG1-AS1	DSG1 antisense RNA 1
chr18	31446413	31446731	319	*	Promoter (1-2kb)	18	31447741	31478702	30962	1	1830	ENST00000257189.5	-1010	ENSG00000134757	DSG3	desmoglein 3
chr18	31497539	31498049	511	*	Promoter (<=1kb)	18	31498177	31549008	50832	1	1829	ENST00000261590.13	-128	ENSG00000046604	DSG2	desmoglein 2
chr18	31590567	31591016	450	*	Promoter (<=1kb)	18	31591877	31593545	1669	1	7276	ENST00000432547.7	-861	ENSG00000118271	TTR	transthyretin
chr18	31723893	31724479	587	*	Exon (ENST00000583900.2/ENST00000583900.2, exon 1 of 1)	18	31759584	31760880	1297	2	147407	ENST00000269205.7	36401	ENSG00000141437	SLC25A52	solute carrier family 25 member 52
chr18	31723893	31724479	587	*	Exon (ENST00000583900.2/ENST00000583900.2, exon 1 of 1)	18	31759584	31760880	1297	2	147407	ENST00000269205.7	36401	ENSG00000141437	SLC25A52	solute carrier family 25 member 52
chr18	31836775	31837105	331	*	Promoter (2-3kb)	18	31830598	31839457	8860	2	22878	ENST00000581057.2	2352	ENSG00000153339	TRAPPC8	trafficking protein particle complex subunit 8
chr18	31942394	31942872	479	*	Promoter (<=1kb)	18	31926468	31942989	16522	2	22878	ENST00000584876.1	117	ENSG00000153339	TRAPPC8	trafficking protein particle complex subunit 8
chr18	32121013	32121482	470	*	Promoter (2-3kb)	18	32123525	32129302	5778	1	51444	ENST00000577999.1	-2043	ENSG00000134758	RNF138	ring finger protein 138
chr18	32139774	32140258	485	*	Intron (ENST00000583696.1/64762, intron 1 of 2)	18	32123525	32129302	5778	1	51444	ENST00000577999.1	16249	ENSG00000134758	RNF138	ring finger protein 138
chr18	32769528	32770410	883	*	Promoter (<=1kb)	18	32769795	32774413	4619	1	105372055	ENST00000426194.1	0		LOC105372055	uncharacterized LOC105372055
chr18	32935749	32936103	355	*	Intron (ENST00000580366.1/105372058, intron 2 of 2)	18	32954075	32957998	3924	1	105372059	ENST00000580071.1	-17972		LOC105372059	uncharacterized LOC105372059
chr18	33085279	33085601	323	*	Intron (ENST00000581852.5/374864, intron 1 of 2)	18	32937402	33136077	198676	2	374864	ENST00000581852.5	50476	ENSG00000166960	CCDC178	coiled-coil domain containing 178
chr18	33316036	33316417	382	*	Intron (ENST00000403303.5/374864, intron 10 of 21)	18	33323151	33346222	23072	2	374864	ENST00000577268.1	29805	ENSG00000166960	CCDC178	coiled-coil domain containing 178
chr18	34222725	34223384	660	*	Promoter (<=1kb)	18	33852589	34223205	370617	2	8715	ENST00000590712.5	0	ENSG00000101746	NOL4	nucleolar protein 4
chr18	34233821	34234263	443	*	Distal Intergenic	18	34223332	34224952	1621	2	8715	ENST00000590846.1	-8869	ENSG00000101746	NOL4	nucleolar protein 4
chr18	34494302	34494722	421	*	Promoter (<=1kb)	18	34494529	34891274	396746	1	1837	ENST00000681470.1	0	ENSG00000134769	DTNA	dystrobrevin alpha
chr18	34864271	34864602	332	*	Intron (ENST00000682923.1/1837, intron 17 of 17)	18	34875237	34890543	15307	1	1837	ENST00000590831.2	-10635	ENSG00000134769	DTNA	dystrobrevin alpha
chr18	34977116	34977784	669	*	Promoter (<=1kb)	18	34977055	35097558	120504	1	10982	ENST00000587359.5	61	ENSG00000166974	MAPRE2	microtubule associated protein RP/EB family member 2
chr18	35205788	35206168	381	*	Distal Intergenic	18	35241030	35243000	1971	1	84307	ENST00000589630.1	-34862	ENSG00000186812	ZNF397	zinc finger protein 397
chr18	35240758	35241240	483	*	Promoter (<=1kb)	18	35241030	35243000	1971	1	84307	ENST00000589630.1	0	ENSG00000186812	ZNF397	zinc finger protein 397
chr18	35267892	35268194	303	*	Promoter (<=1kb)	18	35264146	35267948	3803	2	100101467	ENST00000592598.1	0	ENSG00000186814	ZSCAN30	zinc finger and SCAN domain containing 30
chr18	35343889	35344402	514	*	Promoter (<=1kb)	18	35340345	35343932	3588	2	7572	ENST00000589539.1	0	ENSG00000172466	ZNF24	zinc finger protein 24
chr18	35370530	35370849	320	*	Intron (ENST00000589332.7/252884, intron 3 of 3)	18	35374174	35377310	3137	2	252884	ENST00000587422.1	6461	ENSG00000186496	ZNF396	zinc finger protein 396
chr18	35498381	35498702	322	*	Promoter (<=1kb)	18	35478995	35497979	18985	2	125476	ENST00000283410.4	-402	ENSG00000153391	INO80C	INO80 complex subunit C
chr18	35760455	35760909	455	*	Distal Intergenic	18	35654656	35709780	55125	1	2589	ENST00000590654.1	105799	ENSG00000141429	GALNT1	polypeptide N-acetylgalactosaminyltransferase 1
chr18	35790682	35791092	411	*	Distal Intergenic	18	35904818	35904926	109	2	406963	ENST00000385062.1	113834	ENSG00000207797	MIR187	microRNA 187
chr18	35949993	35950467	475	*	Distal Intergenic	18	35951803	35965840	14038	2	105372066	ENST00000586982.5	15373		LOC105372066	uncharacterized LOC105372066
chr18	35998005	35998310	306	*	Intron (ENST00000590898.5/55197, intron 7 of 8)	18	35984387	35993300	8914	2	55197	ENST00000587563.5	-4705	ENSG00000141425	RPRD1A	regulation of nuclear pre-mRNA domain containing 1A
chr18	36064029	36064441	413	*	Promoter (<=1kb)	18	36052875	36064424	11550	2	55197	ENST00000588459.1	0	ENSG00000141425	RPRD1A	regulation of nuclear pre-mRNA domain containing 1A
chr18	36066982	36067403	422	*	Promoter (<=1kb)	18	35989824	36067530	77707	2	55197	ENST00000590898.5	127	ENSG00000141425	RPRD1A	regulation of nuclear pre-mRNA domain containing 1A
chr18	36077774	36078584	811	*	Distal Intergenic	18	36033752	36067576	33825	2	55197	ENST00000592674.1	-10198	ENSG00000141425	RPRD1A	regulation of nuclear pre-mRNA domain containing 1A
chr18	36186155	36186705	551	*	Promoter (<=1kb)	18	36180001	36186797	6797	2	101927809	ENST00000700820.1	92	ENSG00000260552	COSMOC	cell fate and sterol metabolism associated divergent transcript of MOCOS
chr18	36187039	36187578	540	*	Promoter (<=1kb)	18	36179996	36187459	7464	2	101927809	ENST00000568654.2	0	ENSG00000260552	COSMOC	cell fate and sterol metabolism associated divergent transcript of MOCOS
chr18	36240747	36241078	332	*	Intron (ENST00000261326.6/55034, intron 9 of 14)	18	36256847	36266814	9968	1	55034	ENST00000588132.1	-15769	ENSG00000075643	MOCOS	molybdenum cofactor sulfurase
chr18	36598592	36598922	331	*	Intron (ENST00000590592.6/80206, intron 7 of 28)	18	36594786	36780055	185270	1	80206	ENST00000592930.5	3806	ENSG00000134775	FHOD3	formin homology 2 domain containing 3
chr18	37253432	37253833	402	*	Promoter (<=1kb)	18	37244834	37253981	9148	2	56853	ENST00000590011.1	148	ENSG00000101489	CELF4	CUGBP Elav-like family member 4
chr18	37254516	37254874	359	*	Promoter (<=1kb)	18	37244834	37253981	9148	2	56853	ENST00000590011.1	-535	ENSG00000101489	CELF4	CUGBP Elav-like family member 4
chr18	37274300	37274734	435	*	Promoter (<=1kb)	18	37274460	37276400	1941	1	105372068	ENST00000586610.1	0	ENSG00000267202	LOC105372068	uncharacterized LOC105372068
chr18	37275072	37275543	472	*	Promoter (<=1kb)	18	37274460	37276400	1941	1	105372068	ENST00000586610.1	612	ENSG00000267202	LOC105372068	uncharacterized LOC105372068
chr18	37394256	37394569	314	*	Intron (ENST00000420428.7/56853, intron 2 of 12)	18	37244614	37485576	240963	2	56853	ENST00000590112.5	91007	ENSG00000101489	CELF4	CUGBP Elav-like family member 4
chr18	37447416	37447735	320	*	Intron (ENST00000420428.7/56853, intron 2 of 12)	18	37244614	37485576	240963	2	56853	ENST00000590112.5	37841	ENSG00000101489	CELF4	CUGBP Elav-like family member 4
chr18	37448475	37448974	500	*	Intron (ENST00000420428.7/56853, intron 2 of 12)	18	37244614	37485576	240963	2	56853	ENST00000590112.5	36602	ENSG00000101489	CELF4	CUGBP Elav-like family member 4
chr18	37564937	37565659	723	*	Promoter (<=1kb)	18	37565281	37762131	196851	1	105372072	ENST00000649194.1	0
chr18	37566840	37567886	1047	*	Promoter (<=1kb)	18	37567723	37638931	71209	1	107985118	ENST00000661428.1	0		LOC107985118	uncharacterized LOC107985118
chr18	37566840	37567886	1047	*	Promoter (<=1kb)	18	37567723	37638931	71209	1	107985118	ENST00000661428.1	0		LOC107985118	uncharacterized LOC107985118
chr18	38718449	38718896	448	*	Distal Intergenic	18	39314224	39328009	13786	1	101927879	ENST00000635791.3	-595328	ENSG00000283458	LOC101927879	uncharacterized LOC101927879
chr18	38944506	38944920	415	*	Distal Intergenic	18	39314224	39328009	13786	1	101927879	ENST00000635791.3	-369304	ENSG00000283458	LOC101927879	uncharacterized LOC101927879
chr18	39235323	39235671	349	*	Intron (ENST00000669399.1/647946, intron 2 of 3)	18	39314224	39328009	13786	1	101927879	ENST00000635791.3	-78553	ENSG00000283458	LOC101927879	uncharacterized LOC101927879
chr18	39529906	39530213	308	*	Intron (ENST00000669399.1/647946, intron 2 of 3)	18	39207122	39535523	328402	2	647946	ENST00000655721.1	5310	ENSG00000267374	MIR924HG	MIR924 host gene
chr18	39618317	39618850	534	*	Intron (ENST00000669399.1/647946, intron 1 of 3)	18	39622123	39622175	53	2	100126323	ENST00000638017.1	3325	ENSG00000283615	MIR924	microRNA 924
chr18	41393474	41393787	314	*	Intron (ENST00000670702.1/105372083, intron 2 of 3)	18	41341319	41507550	166232	1	105372083	ENST00000670702.1	52155		LOC105372083	uncharacterized LOC105372083
chr18	41865753	41866204	452	*	Distal Intergenic	18	41955234	42087830	132597	1	5289	ENST00000262039.9	-89030	ENSG00000078142	PIK3C3	phosphatidylinositol 3-kinase catalytic subunit type 3
chr18	42078023	42078387	365	*	Intron (ENST00000262039.9/5289, intron 24 of 24)	18	42064695	42081396	16702	1	5289	ENST00000587328.2	13328	ENSG00000078142	PIK3C3	phosphatidylinositol 3-kinase catalytic subunit type 3
chr18	42795014	42795664	651	*	Intron (ENST00000326695.10/6014, intron 4 of 4)	18	42923365	42974095	50731	2	6014	ENST00000594852.1	178431	ENSG00000152214	RIT2	Ras like without CAAX 2
chr18	42795014	42795664	651	*	Intron (ENST00000326695.10/6014, intron 4 of 4)	18	42923365	42974095	50731	2	6014	ENST00000594852.1	178431	ENSG00000152214	RIT2	Ras like without CAAX 2
chr18	43139329	43139950	622	*	Distal Intergenic	18	42743227	43115691	372465	2	6014	ENST00000589109.5	-23638	ENSG00000152214	RIT2	Ras like without CAAX 2
chr18	43589563	43589955	393	*	Distal Intergenic	18	43270181	43277499	7319	2	6860	ENST00000585604.1	-312064	ENSG00000132872	SYT4	synaptotagmin 4
chr18	44320952	44321335	384	*	Exon (ENST00000592443.1/ENST00000592443.1, exon 1 of 1)	18	44324277	44531462	207186	2	101927921	ENST00000665202.1	210127	ENSG00000267337	LINC01478	long intergenic non-protein coding RNA 1478
chr18	44580768	44581126	359	*	Promoter (1-2kb)	18	44324312	44579723	255412	2	101927921	ENST00000666688.1	-1045	ENSG00000267337	LINC01478	long intergenic non-protein coding RNA 1478
chr18	44680546	44680898	353	*	Promoter (<=1kb)	18	44680888	45068510	387623	1	26040	ENST00000649279.2	0	ENSG00000152217	SETBP1	SET binding protein 1
chr18	44744569	44745244	676	*	Intron (ENST00000426838.8/26040, intron 2 of 3)	18	44701338	44872146	170809	1	26040	ENST00000645568.1	43231	ENSG00000152217	SETBP1	SET binding protein 1
chr18	44787513	44787857	345	*	Intron (ENST00000426838.8/26040, intron 2 of 3)	18	44701338	44872146	170809	1	26040	ENST00000645568.1	86175	ENSG00000152217	SETBP1	SET binding protein 1
chr18	45063300	45064162	863	*	3' UTR	18	44970082	44970166	85	2	100422829	ENST00000577285.1	-93134	ENSG00000265957	MIR4319	microRNA 4319
chr18	45500247	45500561	315	*	Intron (ENST00000586448.5/8170, intron 2 of 20)	18	45491581	45503824	12244	2	101927980	ENST00000650598.1	3263		SLC14A2-AS1	SLC14A2 antisense RNA 1
chr18	45619665	45620038	374	*	Intron (ENST00000586448.5/8170, intron 2 of 20)	18	45615481	45644408	28928	1	8170	ENST00000323329.3	4184	ENSG00000132874	SLC14A2	solute carrier family 14 member 2
chr18	46028078	46028516	439	*	Exon (ENST00000591191.1/ENST00000591191.1, exon 1 of 1)	18	45984233	46040287	56055	2	9050	ENST00000588801.5	11771	ENSG00000152229	PSTPIP2	proline-serine-threonine phosphatase interacting protein 2
chr18	46174241	46174802	562	*	Promoter (<=1kb)	18	46174086	46232936	58851	1	147339	ENST00000615553.1	155	ENSG00000152242	C18orf25	chromosome 18 open reading frame 25
chr18	46335064	46335740	677	*	Promoter (<=1kb)	18	46334224	46463140	128917	1	494470	ENST00000586604.5	840	ENSG00000141622	RNF165	ring finger protein 165
chr18	46441734	46442146	413	*	Intron (ENST00000593230.5/494470, intron 3 of 4)	18	46447447	46456067	8621	1	494470	ENST00000592777.1	-5301	ENSG00000141622	RNF165	ring finger protein 165
chr18	46679823	46680426	604	*	3' UTR	18	46685869	46688917	3049	2	29906	ENST00000589088.1	8491	ENSG00000101638	ST8SIA5	ST8 alpha-N-acetyl-neuraminide alpha-2,8-sialyltransferase 5
chr18	46963740	46964918	1179	*	Exon (ENST00000676383.1/ENST00000676383.1, exon 1 of 1)	18	46946835	47102243	155409	1	83473	ENST00000356157.12	16905	ENSG00000167216	KATNAL2	katanin catalytic subunit A1 like 2
chr18	46966999	46967544	546	*	Intron (ENST00000592005.5/83473, intron 3 of 6)	18	46946835	47102243	155409	1	83473	ENST00000356157.12	20164	ENSG00000167216	KATNAL2	katanin catalytic subunit A1 like 2
chr18	46969027	46969875	849	*	Exon (ENST00000620522.2/ENST00000620522.2, exon 1 of 1)	18	46946835	47102243	155409	1	83473	ENST00000356157.12	22192	ENSG00000167216	KATNAL2	katanin catalytic subunit A1 like 2
chr18	47020583	47021229	647	*	Intron (ENST00000592005.5/83473, intron 3 of 6)	18	47032527	47035621	3095	2	51224	ENST00000332567.6	14392	ENSG00000206181	ELOA2	elongin A2
chr18	47020583	47021229	647	*	Intron (ENST00000592005.5/83473, intron 3 of 6)	18	47032527	47035621	3095	2	51224	ENST00000332567.6	14392	ENSG00000206181	ELOA2	elongin A2
chr18	47022553	47024463	1911	*	Exon (ENST00000675219.1/ENST00000675219.1, exon 1 of 1)	18	47032527	47035621	3095	2	51224	ENST00000332567.6	11158	ENSG00000206181	ELOA2	elongin A2
chr18	47022553	47024463	1911	*	Exon (ENST00000675219.1/ENST00000675219.1, exon 1 of 1)	18	47032527	47035621	3095	2	51224	ENST00000332567.6	11158	ENSG00000206181	ELOA2	elongin A2
chr18	47022553	47024463	1911	*	Exon (ENST00000675219.1/ENST00000675219.1, exon 1 of 1)	18	47032527	47035621	3095	2	51224	ENST00000332567.6	11158	ENSG00000206181	ELOA2	elongin A2
chr18	47026484	47027069	586	*	Intron (ENST00000592005.5/83473, intron 3 of 6)	18	47032527	47035621	3095	2	51224	ENST00000332567.6	8552	ENSG00000206181	ELOA2	elongin A2
chr18	47028534	47030310	1777	*	Exon (ENST00000674825.1/ENST00000674825.1, exon 1 of 1)	18	47032527	47035621	3095	2	51224	ENST00000332567.6	5311	ENSG00000206181	ELOA2	elongin A2
chr18	47028534	47030310	1777	*	Exon (ENST00000674825.1/ENST00000674825.1, exon 1 of 1)	18	47032527	47035621	3095	2	51224	ENST00000332567.6	5311	ENSG00000206181	ELOA2	elongin A2
chr18	47028534	47030310	1777	*	Exon (ENST00000674825.1/ENST00000674825.1, exon 1 of 1)	18	47032527	47035621	3095	2	51224	ENST00000332567.6	5311	ENSG00000206181	ELOA2	elongin A2
chr18	47175593	47176331	739	*	Promoter (<=1kb)	18	47134656	47176281	41626	2	51124	ENST00000588705.1	0	ENSG00000134049	IER3IP1	immediate early response 3 interacting protein 1
chr18	47246545	47247028	484	*	Promoter (2-3kb)	18	47212089	47249183	37095	2	652991	ENST00000620245.4	2155	ENSG00000215474	SKOR2	SKI family transcriptional corepressor 2
chr18	47248792	47249265	474	*	Promoter (<=1kb)	18	47212089	47249183	37095	2	652991	ENST00000620245.4	0	ENSG00000215474	SKOR2	SKI family transcriptional corepressor 2
chr18	47251319	47251665	347	*	Promoter (<=1kb)	18	47206169	47251660	45492	2	652991	ENST00000425639.3	0	ENSG00000215474	SKOR2	SKI family transcriptional corepressor 2
chr18	47261467	47261816	350	*	Distal Intergenic	18	47206169	47251660	45492	2	652991	ENST00000425639.3	-9807	ENSG00000215474	SKOR2	SKI family transcriptional corepressor 2
chr18	47353596	47354174	579	*	Intron (ENST00000598649.1/110175910, intron 1 of 2)	18	47380496	47380565	70	1	100616264	ENST00000584505.1	-26322	ENSG00000266582	MIR4527	microRNA 4527
chr18	47721842	47722276	435	*	Distal Intergenic	18	47868263	47886923	18661	2	4087	ENST00000587353.5	164647	ENSG00000175387	SMAD2	SMAD family member 2
chr18	47754244	47754639	396	*	Distal Intergenic	18	47868263	47886923	18661	2	4087	ENST00000587353.5	132284	ENSG00000175387	SMAD2	SMAD family member 2
chr18	47827561	47828436	876	*	3' UTR	18	47868263	47886923	18661	2	4087	ENST00000587353.5	58487	ENSG00000175387	SMAD2	SMAD family member 2
chr18	47827561	47828436	876	*	3' UTR	18	47868263	47886923	18661	2	4087	ENST00000587353.5	58487	ENSG00000175387	SMAD2	SMAD family member 2
chr18	48007445	48008022	578	*	Distal Intergenic	18	47833096	47931146	98051	2	4087	ENST00000356825.8	-76299	ENSG00000175387	SMAD2	SMAD family member 2
chr18	48073191	48073870	680	*	Intron (ENST00000590800.6/201501, intron 3 of 4)	18	48026673	48137361	110689	2	201501	ENST00000535628.6	63491	ENSG00000184828	ZBTB7C	zinc finger and BTB domain containing 7C
chr18	48135935	48136266	332	*	Promoter (1-2kb)	18	48026673	48137361	110689	2	201501	ENST00000535628.6	1095	ENSG00000184828	ZBTB7C	zinc finger and BTB domain containing 7C
chr18	48139610	48140081	472	*	Promoter (2-3kb)	18	48026673	48137361	110689	2	201501	ENST00000535628.6	-2249	ENSG00000184828	ZBTB7C	zinc finger and BTB domain containing 7C
chr18	48408193	48408524	332	*	Promoter (<=1kb)	18	48041033	48409292	368260	2	201501	ENST00000586525.5	768	ENSG00000184828	ZBTB7C	zinc finger and BTB domain containing 7C
chr18	48539164	48539725	562	*	Promoter (<=1kb)	18	48539210	48663811	124602	1	9811	ENST00000591412.5	0	ENSG00000134030	CTIF	cap binding complex dependent translation initiation factor
chr18	48564305	48564667	363	*	Intron (ENST00000256413.8/9811, intron 1 of 11)	18	48540095	48663812	123718	1	9811	ENST00000588345.1	24210	ENSG00000134030	CTIF	cap binding complex dependent translation initiation factor
chr18	48757938	48758260	323	*	Promoter (1-2kb)	18	48760182	48860565	100384	1	9811	ENST00000587860.1	-1922	ENSG00000134030	CTIF	cap binding complex dependent translation initiation factor
chr18	48771604	48771937	334	*	Intron (ENST00000256413.8/9811, intron 9 of 11)	18	48760182	48860565	100384	1	9811	ENST00000587860.1	11422	ENSG00000134030	CTIF	cap binding complex dependent translation initiation factor
chr18	48771604	48771937	334	*	Intron (ENST00000256413.8/9811, intron 9 of 11)	18	48760182	48860565	100384	1	9811	ENST00000587860.1	11422	ENSG00000134030	CTIF	cap binding complex dependent translation initiation factor
chr18	48843164	48843472	309	*	Intron (ENST00000256413.8/9811, intron 10 of 11)	18	48760182	48860565	100384	1	9811	ENST00000587860.1	82982	ENSG00000134030	CTIF	cap binding complex dependent translation initiation factor
chr18	48874765	48875110	346	*	Distal Intergenic	18	48921411	48930182	8772	2	4092	ENST00000587336.1	55072	ENSG00000101665	SMAD7	SMAD family member 7
chr18	48876116	48876523	408	*	Distal Intergenic	18	48921411	48930182	8772	2	4092	ENST00000587336.1	53659	ENSG00000101665	SMAD7	SMAD family member 7
chr18	48922729	48923228	500	*	Intron (ENST00000262158.8/4092, intron 3 of 3)	18	48921411	48930182	8772	2	4092	ENST00000587336.1	6954	ENSG00000101665	SMAD7	SMAD family member 7
chr18	48952369	48953023	655	*	Promoter (1-2kb)	18	48919853	48950965	31113	2	4092	ENST00000262158.8	-1404	ENSG00000101665	SMAD7	SMAD family member 7
chr18	48992070	48992403	334	*	Distal Intergenic	18	48962951	48963941	991	2	105372108	ENST00000587659.1	-28129		LOC105372108	uncharacterized LOC105372108
chr18	49018869	49019357	489	*	Distal Intergenic	18	49023703	49048474	24772	1	100129878	ENST00000584252.1	-4346	ENSG00000264269	DYM-AS1	DYM antisense RNA 1
chr18	49024841	49025144	304	*	Promoter (1-2kb)	18	49023703	49048474	24772	1	100129878	ENST00000584252.1	1138	ENSG00000264269	DYM-AS1	DYM antisense RNA 1
chr18	49080744	49081529	786	*	Intron (ENST00000675505.1/54808, intron 17 of 17)	18	49043804	49097493	53690	2	54808	ENST00000577734.1	15964	ENSG00000141627	DYM	dymeclin
chr18	49202256	49202739	484	*	Intron (ENST00000675505.1/54808, intron 14 of 17)	18	49097185	49116189	19005	2	54808	ENST00000583270.1	-86067	ENSG00000141627	DYM	dymeclin
chr18	49460122	49460730	609	*	Promoter (<=1kb)	18	49036387	49460645	424259	2	54808	ENST00000675505.1	0	ENSG00000141627	DYM	dymeclin
chr18	49560834	49561956	1123	*	Promoter (<=1kb)	18	49561172	49567475	6304	1	9388	ENST00000583083.1	0	ENSG00000101670	LIPG	lipase G, endothelial type
chr18	49560834	49561956	1123	*	Promoter (<=1kb)	18	49561172	49567475	6304	1	9388	ENST00000583083.1	0	ENSG00000101670	LIPG	lipase G, endothelial type
chr18	49560834	49561956	1123	*	Promoter (<=1kb)	18	49561172	49567475	6304	1	9388	ENST00000583083.1	0	ENSG00000101670	LIPG	lipase G, endothelial type
chr18	49577386	49578946	1561	*	Intron (ENST00000577628.5/9388, intron 5 of 5)	18	49562345	49567763	5419	1	9388	ENST00000579750.1	15041	ENSG00000101670	LIPG	lipase G, endothelial type
chr18	49577386	49578946	1561	*	Intron (ENST00000577628.5/9388, intron 5 of 5)	18	49562345	49567763	5419	1	9388	ENST00000579750.1	15041	ENSG00000101670	LIPG	lipase G, endothelial type
chr18	49628992	49629619	628	*	Distal Intergenic	18	49562345	49567763	5419	1	9388	ENST00000579750.1	66647	ENSG00000101670	LIPG	lipase G, endothelial type
chr18	49628992	49629619	628	*	Distal Intergenic	18	49562345	49567763	5419	1	9388	ENST00000579750.1	66647	ENSG00000101670	LIPG	lipase G, endothelial type
chr18	49762005	49762349	345	*	Distal Intergenic	18	49783505	49786619	3115	2	10449	ENST00000591171.1	24270	ENSG00000167315	ACAA2	acetyl-CoA acyltransferase 2
chr18	49762656	49763026	371	*	Distal Intergenic	18	49783505	49786619	3115	2	10449	ENST00000591171.1	23593	ENSG00000167315	ACAA2	acetyl-CoA acyltransferase 2
chr18	49799611	49800372	762	*	Intron (ENST00000285093.15/10449, intron 2 of 9)	18	49795776	49811531	15756	2	10449	ENST00000585948.5	11159	ENSG00000167315	ACAA2	acetyl-CoA acyltransferase 2
chr18	49812996	49813724	729	*	Promoter (<=1kb)	18	49782164	49813533	31370	2	10449	ENST00000285093.15	0	ENSG00000167315	ACAA2	acetyl-CoA acyltransferase 2
chr18	49814182	49814628	447	*	Promoter (<=1kb)	18	49814361	49814443	83	1	677769	ENST00000516330.1	0	ENSG00000267322	SCARNA17	small Cajal body-specific RNA 17
chr18	49947081	49947436	356	*	Intron (ENST00000285039.12/4645, intron 14 of 39)	18	49826260	49902833	76574	2	4645	ENST00000324581.10	-44248	ENSG00000167306	MYO5B	myosin VB
chr18	50193296	50193978	683	*	Promoter (1-2kb)	18	49822789	50195147	372359	2	4645	ENST00000285039.12	1169	ENSG00000167306	MYO5B	myosin VB
chr18	50266223	50266631	409	*	Promoter (<=1kb)	18	50227193	50266495	39303	2	220136	ENST00000398545.5	0	ENSG00000172361	CFAP53	cilia and flagella associated protein 53
chr18	50274988	50276005	1018	*	Promoter (<=1kb)	18	50269738	50275155	5418	2	4152	ENST00000589541.5	0	ENSG00000141644	MBD1	methyl-CpG binding domain protein 1
chr18	50274988	50276005	1018	*	Promoter (<=1kb)	18	50269738	50275155	5418	2	4152	ENST00000589541.5	0	ENSG00000141644	MBD1	methyl-CpG binding domain protein 1
chr18	50274988	50276005	1018	*	Promoter (<=1kb)	18	50269738	50275155	5418	2	4152	ENST00000589541.5	0	ENSG00000141644	MBD1	methyl-CpG binding domain protein 1
chr18	50282027	50282694	668	*	Promoter (<=1kb)	18	50268847	50281774	12928	2	4152	ENST00000347968.7	-253	ENSG00000141644	MBD1	methyl-CpG binding domain protein 1
chr18	50285088	50286178	1091	*	Promoter (<=1kb)	18	50284429	50285445	1017	2	30827	ENST00000592078.1	0	ENSG00000154832	CXXC1	CXXC finger protein 1
chr18	50285088	50286178	1091	*	Promoter (<=1kb)	18	50284429	50285445	1017	2	30827	ENST00000592078.1	0	ENSG00000154832	CXXC1	CXXC finger protein 1
chr18	50340043	50340498	456	*	Distal Intergenic	18	50375040	50392247	17208	1	220134	ENST00000398452.6	-34542	ENSG00000154839	SKA1	spindle and kinetochore associated complex subunit 1
chr18	50417483	50418025	543	*	Distal Intergenic	18	50375061	50392160	17100	1	220134	ENST00000494518.1	42422	ENSG00000154839	SKA1	spindle and kinetochore associated complex subunit 1
chr18	50560361	50561226	866	*	Promoter (<=1kb)	18	50560642	50706139	145498	1	5596	ENST00000588540.1	0	ENSG00000141639	MAPK4	mitogen-activated protein kinase 4
chr18	51111823	51112401	579	*	Distal Intergenic	18	51077251	51078870	1620	1	4089	ENST00000586253.1	34572	ENSG00000141646	SMAD4	SMAD family member 4
chr18	51117246	51117770	525	*	Distal Intergenic	18	51077251	51078870	1620	1	4089	ENST00000586253.1	39995	ENSG00000141646	SMAD4	SMAD family member 4
chr18	51120902	51121665	764	*	Distal Intergenic	18	51077251	51078870	1620	1	4089	ENST00000586253.1	43651	ENSG00000141646	SMAD4	SMAD family member 4
chr18	51120902	51121665	764	*	Distal Intergenic	18	51077251	51078870	1620	1	4089	ENST00000586253.1	43651	ENSG00000141646	SMAD4	SMAD family member 4
chr18	51153763	51154377	615	*	Distal Intergenic	18	51174550	51197681	23132	2	51320	ENST00000406189.4	43304	ENSG00000176624	MEX3C	mex-3 RNA binding family member C
chr18	51370074	51370503	430	*	Intron (ENST00000635503.2/ENST00000635503.2, intron 1 of 3)	18	51391998	51636073	244076	1	100287225	ENST00000635680.1	-21495	ENSG00000227115	LINC01630	long intergenic non-protein coding RNA 1630
chr18	51740634	51741109	476	*	Distal Intergenic	18	51560821	51643939	83119	1	100287225	ENST00000635103.1	179813	ENSG00000227115	LINC01630	long intergenic non-protein coding RNA 1630
chr18	52340152	52340837	686	*	Promoter (<=1kb)	18	52340197	53535899	1195703	1	1630	ENST00000442544.7	0	ENSG00000187323	DCC	DCC netrin 1 receptor
chr18	52629644	52629948	305	*	Intron (ENST00000442544.7/1630, intron 1 of 28)	18	52752032	53535903	783872	1	1630	ENST00000412726.5	-122084	ENSG00000187323	DCC	DCC netrin 1 receptor
chr18	53511419	53511843	425	*	Intron (ENST00000442544.7/1630, intron 27 of 28)	18	53499315	53526948	27634	1	1630	ENST00000579702.1	12104	ENSG00000187323	DCC	DCC netrin 1 receptor
chr18	53562225	53562564	340	*	Intron (ENST00000671412.1/101928167, intron 1 of 2)	18	53568439	53578989	10551	1	102724651	ENST00000579506.2	-5875	ENSG00000263438	LINC01919	long intergenic non-protein coding RNA 1919
chr18	53626200	53626792	593	*	Intron (ENST00000654465.1/102724651, intron 5 of 5)	18	53579618	53581107	1490	2	101928167	ENST00000667801.1	-45093	ENSG00000260433	LINC01917	long intergenic non-protein coding RNA 1917
chr18	54240754	54241194	441	*	Distal Intergenic	18	54151606	54224669	73064	2	8932	ENST00000256429.8	-16085	ENSG00000134046	MBD2	methyl-CpG binding domain protein 2
chr18	54242424	54242874	451	*	Distal Intergenic	18	54151606	54224669	73064	2	8932	ENST00000256429.8	-17755	ENSG00000134046	MBD2	methyl-CpG binding domain protein 2
chr18	54342821	54343528	708	*	Intron (ENST00000686109.1/147323, intron 5 of 8)	18	54353927	54357848	3922	2	147323	ENST00000577499.5	14320	ENSG00000174448	STARD6	StAR related lipid transfer domain containing 6
chr18	55322494	55322814	321	*	Promoter (<=1kb)	18	55234606	55322345	87740	2	6925	ENST00000630720.3	-149	ENSG00000196628	TCF4	transcription factor 4
chr18	55423352	55423874	523	*	Promoter (<=1kb)	18	55227856	55423757	195902	2	6925	ENST00000675707.1	0	ENSG00000196628	TCF4	transcription factor 4
chr18	55664687	55665176	490	*	Promoter (<=1kb)	18	55269924	55664787	394864	2	6925	ENST00000568169.5	0	ENSG00000196628	TCF4	transcription factor 4
chr18	55892631	55893409	779	*	Promoter (<=1kb)	18	55893038	56023462	130425	1	107985164	ENST00000589440.1	0	ENSG00000267327	LOC107985164	uncharacterized LOC107985164
chr18	55892631	55893409	779	*	Promoter (<=1kb)	18	55893038	56023462	130425	1	107985164	ENST00000589440.1	0	ENSG00000267327	LOC107985164	uncharacterized LOC107985164
chr18	56411218	56411548	331	*	Distal Intergenic	18	56573130	56575171	2042	1	105372135	ENST00000701319.1	-161582		LOC105372135	uncharacterized LOC105372135
chr18	56638036	56638573	538	*	Promoter (<=1kb)	18	56608279	56638427	30149	2	9352	ENST00000586262.5	0	ENSG00000091164	TXNL1	thioredoxin like 1
chr18	56651337	56651752	416	*	Promoter (<=1kb)	18	56651343	57027313	375971	1	23335	ENST00000589935.1	0	ENSG00000091157	WDR7	WD repeat domain 7
chr18	57352938	57354286	1349	*	Promoter (<=1kb)	18	57352557	57368931	16375	1	51046	ENST00000324000.4	381	ENSG00000177511	ST8SIA3	ST8 alpha-N-acetyl-neuraminide alpha-2,8-sialyltransferase 3
chr18	57352938	57354286	1349	*	Promoter (<=1kb)	18	57352557	57368931	16375	1	51046	ENST00000324000.4	381	ENSG00000177511	ST8SIA3	ST8 alpha-N-acetyl-neuraminide alpha-2,8-sialyltransferase 3
chr18	57428049	57428600	552	*	Exon (ENST00000620778.1/ENST00000620778.1, exon 1 of 1)	18	57435374	57491298	55925	1	9480	ENST00000491143.3	-6774	ENSG00000119547	ONECUT2	one cut homeobox 2
chr18	57436182	57436535	354	*	Promoter (<=1kb)	18	57435374	57491298	55925	1	9480	ENST00000491143.3	808	ENSG00000119547	ONECUT2	one cut homeobox 2
chr18	57437483	57438569	1087	*	Promoter (2-3kb)	18	57435374	57491298	55925	1	9480	ENST00000491143.3	2109	ENSG00000119547	ONECUT2	one cut homeobox 2
chr18	57437483	57438569	1087	*	Promoter (2-3kb)	18	57435374	57491298	55925	1	9480	ENST00000491143.3	2109	ENSG00000119547	ONECUT2	one cut homeobox 2
chr18	57440361	57441077	717	*	Intron (ENST00000491143.3/9480, intron 1 of 1)	18	57444376	57476760	32385	1	9480	ENST00000481727.1	-3299	ENSG00000119547	ONECUT2	one cut homeobox 2
chr18	57441784	57442167	384	*	Promoter (2-3kb)	18	57444376	57476760	32385	1	9480	ENST00000481727.1	-2209	ENSG00000119547	ONECUT2	one cut homeobox 2
chr18	57633198	57633815	618	*	Promoter (2-3kb)	18	57630350	57669296	38947	1	100505549	ENST00000592201.1	2848	ENSG00000267040	ATP8B1-AS1	ATP8B1 antisense RNA 1
chr18	57633198	57633815	618	*	Promoter (2-3kb)	18	57630350	57669296	38947	1	100505549	ENST00000592201.1	2848	ENSG00000267040	ATP8B1-AS1	ATP8B1 antisense RNA 1
chr18	57643513	57643960	448	*	Promoter (1-2kb)	18	57641914	57668175	26262	1	100505549	ENST00000619899.1	1599	ENSG00000267040	ATP8B1-AS1	ATP8B1 antisense RNA 1
chr18	57719268	57719849	582	*	Intron (ENST00000588925.5/105372141, intron 2 of 5)	18	57697670	57708558	10889	2	5205	ENST00000589147.5	-10710	ENSG00000081923	ATP8B1	ATPase phospholipid transporting 8B1
chr18	57803477	57804088	612	*	Promoter (<=1kb)	18	57646426	57803315	156890	2	5205	ENST00000648908.2	-162	ENSG00000081923	ATP8B1	ATPase phospholipid transporting 8B1
chr18	57969361	57969688	328	*	Distal Intergenic	18	58044226	58401539	357314	1	23327	ENST00000400345.8	-74538	ENSG00000049759	NEDD4L	NEDD4 like E3 ubiquitin protein ligase
chr18	58044547	58045031	485	*	Promoter (<=1kb)	18	58044548	58401539	356992	1	23327	ENST00000382850.8	0	ENSG00000049759	NEDD4L	NEDD4 like E3 ubiquitin protein ligase
chr18	58195426	58195730	305	*	Promoter (<=1kb)	18	58189834	58195676	5843	2	105372143	ENST00000593212.5	0	ENSG00000267743	LOC105372143	uncharacterized LOC105372143
chr18	58255626	58255991	366	*	Promoter (<=1kb)	18	58255440	58396705	141266	1	23327	ENST00000635997.1	186	ENSG00000049759	NEDD4L	NEDD4 like E3 ubiquitin protein ligase
chr18	58378388	58378735	348	*	Intron (ENST00000400345.8/23327, intron 24 of 30)	18	58373170	58389519	16350	1	23327	ENST00000590248.1	5218	ENSG00000049759	NEDD4L	NEDD4 like E3 ubiquitin protein ligase
chr18	58459163	58459794	632	*	Distal Intergenic	18	58451080	58451152	73	2	100616357	ENST00000636727.1	-8011	ENSG00000207778	MIR3591	microRNA 3591
chr18	58768324	58768921	598	*	Distal Intergenic	18	58672613	58752730	80118	2	105372146	ENST00000588835.1	-15594		LOC105372146	uncharacterized LOC105372146
chr18	58816560	58816947	388	*	Promoter (2-3kb)	18	58813880	58834364	20485	1	105372147	ENST00000589476.1	2680	ENSG00000267593	LINC01926	long intergenic non-protein coding RNA 1926
chr18	58827785	58828209	425	*	Intron (ENST00000659493.1/105372147, intron 3 of 4)	18	58813880	58834364	20485	1	105372147	ENST00000589476.1	13905	ENSG00000267593	LINC01926	long intergenic non-protein coding RNA 1926
chr18	58864032	58864380	349	*	Promoter (<=1kb)	18	58864091	58984656	120566	1	55205	ENST00000591230.5	0	ENSG00000074657	ZNF532	zinc finger protein 532
chr18	59139805	59140302	498	*	Promoter (<=1kb)	18	59139866	59157311	17446	1	90701	ENST00000509791.7	0	ENSG00000166562	SEC11C	SEC11 homolog C, signal peptidase complex subunit
chr18	59249814	59250411	598	*	Distal Intergenic	18	59267035	59273385	6351	2	30062	ENST00000256852.7	22974	ENSG00000134438	RAX	retina and anterior neural fold homeobox
chr18	59255061	59255925	865	*	Distal Intergenic	18	59267035	59273385	6351	2	30062	ENST00000256852.7	17460	ENSG00000134438	RAX	retina and anterior neural fold homeobox
chr18	59255061	59255925	865	*	Distal Intergenic	18	59267035	59273385	6351	2	30062	ENST00000256852.7	17460	ENSG00000134438	RAX	retina and anterior neural fold homeobox
chr18	59263901	59265065	1165	*	Distal Intergenic	18	59267035	59273385	6351	2	30062	ENST00000256852.7	8320	ENSG00000134438	RAX	retina and anterior neural fold homeobox
chr18	59263901	59265065	1165	*	Distal Intergenic	18	59267035	59273385	6351	2	30062	ENST00000256852.7	8320	ENSG00000134438	RAX	retina and anterior neural fold homeobox
chr18	59267586	59269092	1507	*	3' UTR	18	59267035	59273385	6351	2	30062	ENST00000256852.7	4293	ENSG00000134438	RAX	retina and anterior neural fold homeobox
chr18	59267586	59269092	1507	*	3' UTR	18	59267035	59273385	6351	2	30062	ENST00000256852.7	4293	ENSG00000134438	RAX	retina and anterior neural fold homeobox
chr18	59267586	59269092	1507	*	3' UTR	18	59267035	59273385	6351	2	30062	ENST00000256852.7	4293	ENSG00000134438	RAX	retina and anterior neural fold homeobox
chr18	59272444	59272823	380	*	Promoter (<=1kb)	18	59267035	59273385	6351	2	30062	ENST00000256852.7	562	ENSG00000134438	RAX	retina and anterior neural fold homeobox
chr18	59273641	59274359	719	*	Promoter (<=1kb)	18	59267038	59273454	6417	2	30062	ENST00000334889.4	-187	ENSG00000134438	RAX	retina and anterior neural fold homeobox
chr18	59358806	59359279	474	*	Promoter (<=1kb)	18	59327823	59359265	31443	2	3998	ENST00000251047.6	0	ENSG00000074695	LMAN1	lectin, mannose binding 1
chr18	59696443	59697578	1136	*	Promoter (<=1kb)	18	59430939	59697423	266485	2	147372	ENST00000439986.9	0	ENSG00000183287	CCBE1	collagen and calcium binding EGF domains 1
chr18	59696443	59697578	1136	*	Promoter (<=1kb)	18	59430939	59697423	266485	2	147372	ENST00000439986.9	0	ENSG00000183287	CCBE1	collagen and calcium binding EGF domains 1
chr18	59713971	59714437	467	*	Distal Intergenic	18	59430939	59697662	266724	2	147372	ENST00000649564.1	-16309	ENSG00000183287	CCBE1	collagen and calcium binding EGF domains 1
chr18	59790379	59790810	432	*	Distal Intergenic	18	59430939	59697662	266724	2	147372	ENST00000649564.1	-92717	ENSG00000183287	CCBE1	collagen and calcium binding EGF domains 1
chr18	59900105	59900660	556	*	Promoter (<=1kb)	18	59900036	59902963	2928	1	5366	ENST00000590596.1	69	ENSG00000141682	PMAIP1	phorbol-12-myristate-13-acetate-induced protein 1
chr18	61333907	61334371	465	*	Promoter (<=1kb)	18	61334273	61554695	220423	1	28316	ENST00000538374.5	0	ENSG00000101542	CDH20	cadherin 20
chr18	61554491	61554852	362	*	3' UTR	18	61549866	61554358	4493	1	28316	ENST00000587582.1	4625	ENSG00000101542	CDH20	cadherin 20
chr18	61892952	61893554	603	*	Promoter (<=1kb)	18	61808067	61893007	84941	2	220441	ENST00000312828.4	0	ENSG00000176641	RNF152	ring finger protein 152
chr18	62187339	62188086	748	*	Promoter (<=1kb)	18	62187291	62275571	88281	1	57614	ENST00000587725.5	48	ENSG00000134444	RELCH	RAB11 binding and LisH domain, coiled-coil and HEAT repeat containing
chr18	62354178	62354536	359	*	Exon (ENST00000269485.11/8792, exon 4 of 7)	18	62357903	62360043	2141	1	8792	ENST00000587697.1	-3367	ENSG00000141655	TNFRSF11A	TNF receptor superfamily member 11a
chr18	62499221	62499558	338	*	Distal Intergenic	18	62523025	62578579	55555	1	54877	ENST00000269499.10	-23467	ENSG00000141664	ZCCHC2	zinc finger CCHC-type containing 2
chr18	62596107	62596790	684	*	Distal Intergenic	18	62581805	62586729	4925	1	54877	ENST00000590840.1	14302	ENSG00000141664	ZCCHC2	zinc finger CCHC-type containing 2
chr18	62611516	62612215	700	*	Distal Intergenic	18	62581805	62586729	4925	1	54877	ENST00000590840.1	29711	ENSG00000141664	ZCCHC2	zinc finger CCHC-type containing 2
chr18	62946695	62947018	324	*	Intron (ENST00000262719.10/23239, intron 12 of 16)	18	62906287	62941910	35624	1	23239	ENST00000591106.1	40408	ENSG00000081913	PHLPP1	PH domain and leucine rich repeat protein phosphatase 1
chr18	62978362	62978967	606	*	Exon (ENST00000262719.10/23239, exon 17 of 17)	18	62906287	62941910	35624	1	23239	ENST00000591106.1	72075	ENSG00000081913	PHLPP1	PH domain and leucine rich repeat protein phosphatase 1
chr18	63318190	63318769	580	*	Promoter (<=1kb)	18	63123346	63318666	195321	2	596	ENST00000678134.1	0	ENSG00000171791	BCL2	BCL2 apoptosis regulator
chr18	63476779	63477100	322	*	Promoter (<=1kb)	18	63476958	63493701	16744	1	5268	ENST00000489441.5	0	ENSG00000206075	SERPINB5	serpin family B member 5
chr18	63489913	63490313	401	*	Promoter (<=1kb)	18	63490618	63503375	12758	1	5268	ENST00000465652.5	-305	ENSG00000206075	SERPINB5	serpin family B member 5
chr18	63822118	63822438	321	*	Distal Intergenic	18	63777977	63796313	18337	1	8710	ENST00000431370.1	44141	ENSG00000166396	SERPINB7	serpin family B member 7
chr18	63936588	63936994	407	*	Distal Intergenic	18	63949301	63961835	12535	1	284293	ENST00000408945.5	-12307	ENSG00000221887	HMSD	histocompatibility minor serpin domain containing
chr18	63970071	63970496	426	*	Promoter (<=1kb)	18	63966406	63970181	3776	2	105372165	ENST00000637973.1	0	ENSG00000283667	LOC105372165	uncharacterized LOC105372165
chr18	64042774	64043254	481	*	Promoter (1-2kb)	18	64041555	64159293	117739	1	284294	ENST00000649298.1	1219	ENSG00000267134	LINC01924	long intergenic non-protein coding RNA 1924
chr18	64718572	64718893	322	*	Distal Intergenic	18	64872264	64992828	120565	2	101927404	ENST00000662570.1	273935		LOC101927404	uncharacterized LOC101927404
chr18	64725602	64726143	542	*	Distal Intergenic	18	64872264	64992828	120565	2	101927404	ENST00000662570.1	266685		LOC101927404	uncharacterized LOC101927404
chr18	64725602	64726143	542	*	Distal Intergenic	18	64872264	64992828	120565	2	101927404	ENST00000662570.1	266685		LOC101927404	uncharacterized LOC101927404
chr18	64878089	64878400	312	*	Intron (ENST00000662570.1/101927404, intron 2 of 4)	18	64872264	64992828	120565	2	101927404	ENST00000662570.1	114428		LOC101927404	uncharacterized LOC101927404
chr18	65472677	65473043	367	*	Distal Intergenic	18	65423958	65448167	24210	1	107985128	ENST00000582028.2	48719	ENSG00000264232	LINC01916	long intergenic non-protein coding RNA 1916
chr18	65980889	65981203	315	*	Distal Intergenic	18	65763008	65803810	40803	1	1005	ENST00000581601.1	217881	ENSG00000081138	CDH7	cadherin 7
chr18	66006072	66006480	409	*	Distal Intergenic	18	65763008	65803810	40803	1	1005	ENST00000581601.1	243064	ENSG00000081138	CDH7	cadherin 7
chr18	66395717	66396138	422	*	Distal Intergenic	18	66532339	66572171	39833	2	28513	ENST00000454642.3	176033	ENSG00000071991	CDH19	cadherin 19
chr18	67127057	67127567	511	*	Distal Intergenic	18	67081584	67081686	103	1	100847002	ENST00000578054.1	45473	ENSG00000263354	MIR5011	microRNA 5011
chr18	67215717	67216045	329	*	Distal Intergenic	18	67081584	67081686	103	1	100847002	ENST00000578054.1	134133	ENSG00000263354	MIR5011	microRNA 5011
chr18	67740216	67740575	360	*	Intron (ENST00000583687.1/643542, intron 1 of 4)	18	67672224	67767051	94828	2	105372173	ENST00000666895.1	26476	ENSG00000263594	LOC105372173	uncharacterized LOC105372173
chr18	68693202	68693642	441	*	Promoter (1-2kb)	18	68688417	68691353	2937	2	54495	ENST00000566887.1	-1849	ENSG00000166479	TMX3	thioredoxin related transmembrane protein 3
chr18	68698720	68699116	397	*	Promoter (1-2kb)	18	68697376	68700423	3048	2	54495	ENST00000580785.1	1307	ENSG00000166479	TMX3	thioredoxin related transmembrane protein 3
chr18	68880077	68880504	428	*	Intron (ENST00000360242.9/79839, intron 5 of 7)	18	68846395	68874965	28571	1	79839	ENST00000581103.1	33682	ENSG00000150636	CCDC102B	coiled-coil domain containing 102B
chr18	69469561	69469893	333	*	Promoter (<=1kb)	18	69469931	69471736	1806	1	105372179	ENST00000584741.1	-38	ENSG00000264845	LOC105372179	uncharacterized LOC105372179
chr18	69852138	69852486	349	*	Intron (ENST00000578928.1/10666, intron 1 of 3)	18	69831158	69895809	64652	2	10666	ENST00000578928.1	43323	ENSG00000150637	CD226	CD226 molecule
chr18	70430180	70430736	557	*	Exon (ENST00000479476.1/ENST00000479476.1, exon 1 of 1)	18	70464917	70555465	90549	1	105376872	ENST00000687285.1	-34181		LOC105376872	uncharacterized LOC105376872
chr18	71031677	71032311	635	*	Intron (ENST00000581877.1/ENST00000581877.1, intron 1 of 1)	18	71137829	71208366	70538	1	105372188	ENST00000658819.1	-105518	ENSG00000287693	LOC105372188	uncharacterized LOC105372188
chr18	72208977	72209613	637	*	Distal Intergenic	18	72536684	72540298	3615	2	147381	ENST00000581425.1	330685	ENSG00000141668	CBLN2	cerebellin 2 precursor
chr18	72868575	72869184	610	*	Promoter (<=1kb)	18	72868936	72881404	12469	1	100505797	ENST00000687839.2	0	ENSG00000263958	NETO1-DT	NETO1 divergent transcript
chr18	72868575	72869184	610	*	Promoter (<=1kb)	18	72868936	72881404	12469	1	100505797	ENST00000687839.2	0	ENSG00000263958	NETO1-DT	NETO1 divergent transcript
chr18	73776927	73777277	351	*	Distal Intergenic	18	73683507	73691289	7783	2	105372190	ENST00000701111.1	-85638		LOC105372190	uncharacterized LOC105372190
chr18	74154252	74154656	405	*	Promoter (<=1kb)	18	74155095	74158476	3382	1	29090	ENST00000584925.1	-439	ENSG00000075336	TIMM21	translocase of inner mitochondrial membrane 21
chr18	74172925	74173987	1063	*	Distal Intergenic	18	74155175	74158786	3612	1	29090	ENST00000579071.1	17750	ENSG00000075336	TIMM21	translocase of inner mitochondrial membrane 21
chr18	74182350	74182956	607	*	Distal Intergenic	18	74155175	74158786	3612	1	29090	ENST00000579071.1	27175	ENSG00000075336	TIMM21	translocase of inner mitochondrial membrane 21
chr18	74182350	74182956	607	*	Distal Intergenic	18	74155175	74158786	3612	1	29090	ENST00000579071.1	27175	ENSG00000075336	TIMM21	translocase of inner mitochondrial membrane 21
chr18	74197919	74198335	417	*	Distal Intergenic	18	74155175	74158786	3612	1	29090	ENST00000579071.1	42744	ENSG00000075336	TIMM21	translocase of inner mitochondrial membrane 21
chr18	74315512	74316485	974	*	Promoter (<=1kb)	18	74315839	74359189	43351	1	644041	ENST00000579455.2	0	ENSG00000206043	C18orf63	chromosome 18 open reading frame 63
chr18	74425953	74426276	324	*	Distal Intergenic	18	74409448	74413209	3762	1	101927606	ENST00000567168.1	16505	ENSG00000259779	LINC01922	long intergenic non-protein coding RNA 1922
chr18	74446700	74447188	489	*	Exon (ENST00000343998.8/125704, exon 2 of 4)	18	74434775	74457308	22534	2	125704	ENST00000343998.8	10120	ENSG00000187773	DIPK1C	divergent protein kinase domain 1C
chr18	74456356	74457012	657	*	Promoter (<=1kb)	18	74434775	74457308	22534	2	125704	ENST00000343998.8	296	ENSG00000187773	DIPK1C	divergent protein kinase domain 1C
chr18	74496389	74496702	314	*	Promoter (<=1kb)	18	74496383	74506011	9629	1	55748	ENST00000584613.5	6	ENSG00000133313	CNDP2	carnosine dipeptidase 2
chr18	74503870	74504358	489	*	Promoter (2-3kb)	18	74501386	74509335	7950	1	55748	ENST00000577355.2	2484	ENSG00000133313	CNDP2	carnosine dipeptidase 2
chr18	74534240	74534912	673	*	Promoter (<=1kb)	18	74534500	74587212	52713	1	84735	ENST00000358821.8	0	ENSG00000150656	CNDP1	carnosine dipeptidase 1
chr18	74597249	74597575	327	*	Promoter (<=1kb)	18	74593201	74597569	4369	2	400657	ENST00000577806.1	0	ENSG00000264247	ZNF407-AS1	ZNF407 antisense RNA 1
chr18	74598181	74598772	592	*	Promoter (<=1kb)	18	74591669	74598583	6915	2	400657	ENST00000670940.1	0	ENSG00000264247	ZNF407-AS1	ZNF407 antisense RNA 1
chr18	74876702	74877161	460	*	Promoter (<=1kb)	18	74877198	74905938	28741	1	55628	ENST00000584235.5	-37	ENSG00000215421	ZNF407	zinc finger protein 407
chr18	74957141	74957465	325	*	Intron (ENST00000299687.10/55628, intron 8 of 8)	18	74877205	74898443	21239	1	55628	ENST00000581829.2	79936	ENSG00000215421	ZNF407	zinc finger protein 407
chr18	74980797	74981422	626	*	Intron (ENST00000299687.10/55628, intron 8 of 8)	18	75060155	75063485	3331	1	55628	ENST00000582214.1	-78733	ENSG00000215421	ZNF407	zinc finger protein 407
chr18	75063302	75063675	374	*	Exon (ENST00000299687.10/55628, exon 9 of 9)	18	75060155	75063485	3331	1	55628	ENST00000582214.1	3147	ENSG00000215421	ZNF407	zinc finger protein 407
chr18	75069121	75069535	415	*	Distal Intergenic	18	75060155	75063485	3331	1	55628	ENST00000582214.1	8966	ENSG00000215421	ZNF407	zinc finger protein 407
chr18	75072588	75073430	843	*	Distal Intergenic	18	75060155	75063485	3331	1	55628	ENST00000582214.1	12433	ENSG00000215421	ZNF407	zinc finger protein 407
chr18	75089989	75090319	331	*	Distal Intergenic	18	75060155	75063485	3331	1	55628	ENST00000582214.1	29834	ENSG00000215421	ZNF407	zinc finger protein 407
chr18	75105751	75106168	418	*	Exon (ENST00000624305.1/ENST00000624305.1, exon 1 of 1)	18	75060155	75063485	3331	1	55628	ENST00000582214.1	45596	ENSG00000215421	ZNF407	zinc finger protein 407
chr18	75127404	75127812	409	*	Distal Intergenic	18	75060155	75063485	3331	1	55628	ENST00000582214.1	67249	ENSG00000215421	ZNF407	zinc finger protein 407
chr18	75204906	75205298	393	*	Promoter (<=1kb)	18	75199457	75205513	6057	2	284273	ENST00000537114.2	215	ENSG00000180011	PTGR3	prostaglandin reductase 3
chr18	75238922	75239297	376	*	Intron (ENST00000322038.5/10194, intron 1 of 1)	18	75244576	75285778	41203	1	10194	ENST00000560661.1	-5279	ENSG00000179981	TSHZ1	teashirt zinc finger homeobox 1
chr18	75250388	75250842	455	*	Intron (ENST00000322038.5/10194, intron 1 of 1)	18	75244576	75285778	41203	1	10194	ENST00000560661.1	5812	ENSG00000179981	TSHZ1	teashirt zinc finger homeobox 1
chr18	75454839	75455462	624	*	Promoter (<=1kb)	18	75455787	75468835	13049	1	107985177	ENST00000657893.1	-325	ENSG00000287281	LOC107985177	uncharacterized LOC107985177
chr18	75916567	75916935	369	*	Distal Intergenic	18	75696044	75712851	16808	2	100505853	ENST00000662762.1	-203716	ENSG00000261194	LINC01898	long intergenic non-protein coding RNA 1898
chr18	76100472	76100808	337	*	Distal Intergenic	18	76122968	76131449	8482	1	339298	ENST00000653783.1	-22160	ENSG00000263547	LOC339298	uncharacterized LOC339298
chr18	76261657	76261964	308	*	Promoter (2-3kb)	18	76259166	76260114	949	1	105372209	ENST00000577797.1	2491		LOC105372209	uncharacterized LOC105372209
chr18	76347902	76349210	1309	*	Distal Intergenic	18	76358197	76359565	1369	2	9658	ENST00000543743.1	10355	ENSG00000101493	ZNF516	zinc finger protein 516
chr18	76347902	76349210	1309	*	Distal Intergenic	18	76358197	76359565	1369	2	9658	ENST00000543743.1	10355	ENSG00000101493	ZNF516	zinc finger protein 516
chr18	76350299	76350783	485	*	Distal Intergenic	18	76358197	76359565	1369	2	9658	ENST00000543743.1	8782	ENSG00000101493	ZNF516	zinc finger protein 516
chr18	76371327	76372039	713	*	Exon (ENST00000443185.7/9658, exon 5 of 7)	18	76362271	76378913	16643	2	9658	ENST00000542818.1	6874	ENSG00000101493	ZNF516	zinc finger protein 516
chr18	76384124	76384490	367	*	Intron (ENST00000443185.7/9658, intron 3 of 6)	18	76361768	76380285	18518	2	9658	ENST00000617840.1	-3839	ENSG00000101493	ZNF516	zinc finger protein 516
chr18	76394440	76394811	372	*	Intron (ENST00000443185.7/9658, intron 3 of 6)	18	76361768	76380285	18518	2	9658	ENST00000617840.1	-14155	ENSG00000101493	ZNF516	zinc finger protein 516
chr18	76403891	76404257	367	*	Intron (ENST00000443185.7/9658, intron 3 of 6)	18	76361768	76380285	18518	2	9658	ENST00000617840.1	-23606	ENSG00000101493	ZNF516	zinc finger protein 516
chr18	76458524	76459334	811	*	Intron (ENST00000443185.7/9658, intron 2 of 6)	18	76442829	76490779	47951	2	9658	ENST00000532857.1	31445	ENSG00000101493	ZNF516	zinc finger protein 516
chr18	76464631	76465153	523	*	Intron (ENST00000443185.7/9658, intron 1 of 6)	18	76442829	76490779	47951	2	9658	ENST00000532857.1	25626	ENSG00000101493	ZNF516	zinc finger protein 516
chr18	76466254	76467159	906	*	Intron (ENST00000443185.7/9658, intron 1 of 6)	18	76442829	76490779	47951	2	9658	ENST00000532857.1	23620	ENSG00000101493	ZNF516	zinc finger protein 516
chr18	76466254	76467159	906	*	Intron (ENST00000443185.7/9658, intron 1 of 6)	18	76442829	76490779	47951	2	9658	ENST00000532857.1	23620	ENSG00000101493	ZNF516	zinc finger protein 516
chr18	76491913	76492227	315	*	Promoter (<=1kb)	18	76491629	76493920	2292	1	101927989	ENST00000581996.3	284	ENSG00000265778	ZNF516-AS1	ZNF516 antisense RNA 1
chr18	76496113	76496597	485	*	Promoter (<=1kb)	18	76495521	76498088	2568	1	400658	ENST00000622985.1	592	ENSG00000275763	ZNF516-DT	ZNF516 divergent transcript
chr18	76500496	76501469	974	*	Distal Intergenic	18	76495521	76498088	2568	1	400658	ENST00000622985.1	4975	ENSG00000275763	ZNF516-DT	ZNF516 divergent transcript
chr18	76512668	76513078	411	*	Distal Intergenic	18	76528652	76559827	31176	1	284276	ENST00000578613.6	-15574	ENSG00000266256	LINC00908	long intergenic non-protein coding RNA 908
chr18	76529466	76530085	620	*	Promoter (<=1kb)	18	76528917	76562213	33297	1	284276	ENST00000582452.1	549	ENSG00000266256	LINC00908	long intergenic non-protein coding RNA 908
chr18	76578978	76579738	761	*	Intron (ENST00000583578.6/284276, intron 2 of 3)	18	76543587	76558592	15006	1	284276	ENST00000584120.1	35391	ENSG00000266256	LINC00908	long intergenic non-protein coding RNA 908
chr18	76578978	76579738	761	*	Intron (ENST00000583578.6/284276, intron 2 of 3)	18	76543587	76558592	15006	1	284276	ENST00000584120.1	35391	ENSG00000266256	LINC00908	long intergenic non-protein coding RNA 908
chr18	76600010	76600647	638	*	Intron (ENST00000583578.6/284276, intron 2 of 3)	18	76615212	76625940	10729	1	400660	ENST00000579781.1	-14565	ENSG00000266256	LINC00683	long intergenic non-protein coding RNA 683
chr18	76600010	76600647	638	*	Intron (ENST00000583578.6/284276, intron 2 of 3)	18	76615212	76625940	10729	1	400660	ENST00000579781.1	-14565	ENSG00000266256	LINC00683	long intergenic non-protein coding RNA 683
chr18	76601535	76601892	358	*	Intron (ENST00000583578.6/284276, intron 2 of 3)	18	76615212	76625940	10729	1	400660	ENST00000579781.1	-13320	ENSG00000266256	LINC00683	long intergenic non-protein coding RNA 683
chr18	76611532	76611939	408	*	Intron (ENST00000671551.1/400660, intron 3 of 3)	18	76615212	76625940	10729	1	400660	ENST00000579781.1	-3273	ENSG00000266256	LINC00683	long intergenic non-protein coding RNA 683
chr18	76613766	76614116	351	*	Promoter (1-2kb)	18	76615212	76625940	10729	1	400660	ENST00000579781.1	-1096	ENSG00000266256	LINC00683	long intergenic non-protein coding RNA 683
chr18	76619871	76620707	837	*	Promoter (<=1kb)	18	76620483	76623562	3080	1	400660	ENST00000668375.1	0	ENSG00000266256	LINC00683	long intergenic non-protein coding RNA 683
chr18	76619871	76620707	837	*	Promoter (<=1kb)	18	76620483	76623562	3080	1	400660	ENST00000668375.1	0	ENSG00000266256	LINC00683	long intergenic non-protein coding RNA 683
chr18	76759128	76759623	496	*	Distal Intergenic	18	76794732	76822295	27564	2	100131655	ENST00000585258.1	62672	ENSG00000264278	ZNF236-DT	ZNF236 divergent transcript
chr18	76777095	76777732	638	*	Distal Intergenic	18	76794732	76822295	27564	2	100131655	ENST00000585258.1	44563	ENSG00000264278	ZNF236-DT	ZNF236 divergent transcript
chr18	76788747	76789196	450	*	Distal Intergenic	18	76794732	76822295	27564	2	100131655	ENST00000585258.1	33099	ENSG00000264278	ZNF236-DT	ZNF236 divergent transcript
chr18	76801441	76801967	527	*	Intron (ENST00000585258.1/100131655, intron 2 of 2)	18	76794732	76822295	27564	2	100131655	ENST00000585258.1	20328	ENSG00000264278	ZNF236-DT	ZNF236 divergent transcript
chr18	76820387	76820790	404	*	Promoter (1-2kb)	18	76794732	76822295	27564	2	100131655	ENST00000585258.1	1505	ENSG00000264278	ZNF236-DT	ZNF236 divergent transcript
chr18	76847508	76847826	319	*	Promoter (1-2kb)	18	76849199	76881482	32284	1	7776	ENST00000579322.1	-1373	ENSG00000130856	ZNF236	zinc finger protein 236
chr18	76873798	76874185	388	*	Intron (ENST00000320610.14/7776, intron 5 of 30)	18	76880282	76895377	15096	1	7776	ENST00000583488.1	-6097	ENSG00000130856	ZNF236	zinc finger protein 236
chr18	76960384	76960983	600	*	3' UTR	18	76978966	76983753	4788	1	105372217	ENST00000582763.1	-17983		LOC105372217	uncharacterized LOC105372217
chr18	76985506	76985987	482	*	Promoter (<=1kb)	18	76980292	76985487	5196	2	4155	ENST00000578715.5	-19	ENSG00000197971	MBP	myelin basic protein
chr18	76997108	76998037	930	*	Intron (ENST00000382582.7/4155, intron 2 of 6)	18	76978835	76990023	11189	2	4155	ENST00000585201.5	-7085	ENSG00000197971	MBP	myelin basic protein
chr18	76997108	76998037	930	*	Intron (ENST00000382582.7/4155, intron 2 of 6)	18	76978835	76990023	11189	2	4155	ENST00000585201.5	-7085	ENSG00000197971	MBP	myelin basic protein
chr18	77008143	77008925	783	*	Promoter (<=1kb)	18	76988321	77009900	21580	2	4155	ENST00000583118.5	975	ENSG00000197971	MBP	myelin basic protein
chr18	77008143	77008925	783	*	Promoter (<=1kb)	18	76988321	77009900	21580	2	4155	ENST00000583118.5	975	ENSG00000197971	MBP	myelin basic protein
chr18	77028437	77029327	891	*	Intron (ENST00000355994.7/4155, intron 3 of 8)	18	76989979	77017778	27800	2	4155	ENST00000498683.2	-10659	ENSG00000197971	MBP	myelin basic protein
chr18	77087132	77087952	821	*	Promoter (<=1kb)	18	76984795	77087582	102788	2	4155	ENST00000580473.5	0	ENSG00000197971	MBP	myelin basic protein
chr18	77087132	77087952	821	*	Promoter (<=1kb)	18	76984795	77087582	102788	2	4155	ENST00000580473.5	0	ENSG00000197971	MBP	myelin basic protein
chr18	77099200	77099726	527	*	Intron (ENST00000355994.7/4155, intron 2 of 8)	18	76980427	77105261	124835	2	4155	ENST00000580402.5	5535	ENSG00000197971	MBP	myelin basic protein
chr18	77112327	77112726	400	*	Exon (ENST00000612024.1/ENST00000612024.1, exon 1 of 2)	18	76980427	77105261	124835	2	4155	ENST00000580402.5	-7066	ENSG00000197971	MBP	myelin basic protein
chr18	77164419	77164730	312	*	Distal Intergenic	18	77017119	77133683	116565	2	4155	ENST00000497479.1	-30736	ENSG00000197971	MBP	myelin basic protein
chr18	77166558	77166886	329	*	Distal Intergenic	18	77017119	77133683	116565	2	4155	ENST00000497479.1	-32875	ENSG00000197971	MBP	myelin basic protein
chr18	77210027	77210444	418	*	Intron (ENST00000584843.1/ENST00000584843.1, intron 3 of 4)	18	77249848	77277900	28053	1	2587	ENST00000299727.5	-39404	ENSG00000166573	GALR1	galanin receptor 1
chr18	77249867	77250287	421	*	Promoter (<=1kb)	18	77249848	77277900	28053	1	2587	ENST00000299727.5	19	ENSG00000166573	GALR1	galanin receptor 1
chr18	77251009	77251437	429	*	Promoter (1-2kb)	18	77249848	77277900	28053	1	2587	ENST00000299727.5	1161	ENSG00000166573	GALR1	galanin receptor 1
chr18	77607166	77607539	374	*	Distal Intergenic	18	77421619	77561044	139426	1	107985172	ENST00000583629.2	185547		LOC107985172	uncharacterized LOC107985172
chr18	77820599	77821037	439	*	Distal Intergenic	18	77971278	77982715	11438	2	101927715	ENST00000666771.1	161678	ENSG00000265843	LINC01029	long intergenic non-protein coding RNA 1029
chr18	77859298	77859895	598	*	Distal Intergenic	18	77971278	77982715	11438	2	101927715	ENST00000666771.1	122820	ENSG00000265843	LINC01029	long intergenic non-protein coding RNA 1029
chr18	77879858	77880270	413	*	Distal Intergenic	18	77971278	77982715	11438	2	101927715	ENST00000666771.1	102445	ENSG00000265843	LINC01029	long intergenic non-protein coding RNA 1029
chr18	77905079	77906072	994	*	Distal Intergenic	18	77971278	77982715	11438	2	101927715	ENST00000666771.1	76643	ENSG00000265843	LINC01029	long intergenic non-protein coding RNA 1029
chr18	77986797	77987105	309	*	Exon (ENST00000578833.3/101927715, exon 4 of 4)	18	77971347	77982947	11601	2	105372218	ENST00000662109.1	-3850
chr18	78035927	78036259	333	*	Distal Intergenic	18	77971334	77993731	22398	2	101927715	ENST00000661306.1	-42196	ENSG00000265843	LINC01029	long intergenic non-protein coding RNA 1029
chr18	78123769	78124237	469	*	Distal Intergenic	18	77971334	77993731	22398	2	101927715	ENST00000661306.1	-130038	ENSG00000265843	LINC01029	long intergenic non-protein coding RNA 1029
chr18	78172989	78173424	436	*	Distal Intergenic	18	77971334	77993731	22398	2	101927715	ENST00000661306.1	-179258	ENSG00000265843	LINC01029	long intergenic non-protein coding RNA 1029
chr18	78238686	78239103	418	*	Distal Intergenic	18	77971334	77993731	22398	2	101927715	ENST00000661306.1	-244955	ENSG00000265843	LINC01029	long intergenic non-protein coding RNA 1029
chr18	78268281	78268614	334	*	Distal Intergenic	18	77971334	77993731	22398	2	101927715	ENST00000661306.1	-274550	ENSG00000265843	LINC01029	long intergenic non-protein coding RNA 1029
chr18	78390986	78391579	594	*	Distal Intergenic	18	77971334	77993731	22398	2	101927715	ENST00000661306.1	-397255	ENSG00000265843	LINC01029	long intergenic non-protein coding RNA 1029
chr18	78391891	78392454	564	*	Distal Intergenic	18	77971334	77993731	22398	2	101927715	ENST00000661306.1	-398160	ENSG00000265843	LINC01029	long intergenic non-protein coding RNA 1029
chr18	78429733	78430180	448	*	Distal Intergenic	18	77971334	77993731	22398	2	101927715	ENST00000661306.1	-436002	ENSG00000265843	LINC01029	long intergenic non-protein coding RNA 1029
chr18	78430520	78430832	313	*	Distal Intergenic	18	77971334	77993731	22398	2	101927715	ENST00000661306.1	-436789	ENSG00000265843	LINC01029	long intergenic non-protein coding RNA 1029
chr18	78437784	78438569	786	*	Distal Intergenic	18	77971334	77993731	22398	2	101927715	ENST00000661306.1	-444053	ENSG00000265843	LINC01029	long intergenic non-protein coding RNA 1029
chr18	78471195	78471526	332	*	Distal Intergenic	18	78908629	78918993	10365	2	105372224	ENST00000578030.1	447467		LOC105372224	uncharacterized LOC105372224
chr18	78502394	78502987	594	*	Distal Intergenic	18	78908629	78918993	10365	2	105372224	ENST00000578030.1	416006		LOC105372224	uncharacterized LOC105372224
chr18	78503500	78503931	432	*	Distal Intergenic	18	78908629	78918993	10365	2	105372224	ENST00000578030.1	415062		LOC105372224	uncharacterized LOC105372224
chr18	78517739	78518201	463	*	Distal Intergenic	18	78908629	78918993	10365	2	105372224	ENST00000578030.1	400792		LOC105372224	uncharacterized LOC105372224
chr18	78518805	78519267	463	*	Distal Intergenic	18	78908629	78918993	10365	2	105372224	ENST00000578030.1	399726		LOC105372224	uncharacterized LOC105372224
chr18	78527398	78527810	413	*	Distal Intergenic	18	78908629	78918993	10365	2	105372224	ENST00000578030.1	391183		LOC105372224	uncharacterized LOC105372224
chr18	78562626	78562989	364	*	Distal Intergenic	18	78908629	78918993	10365	2	105372224	ENST00000578030.1	356004		LOC105372224	uncharacterized LOC105372224
chr18	78582024	78582660	637	*	Distal Intergenic	18	78908629	78918993	10365	2	105372224	ENST00000578030.1	336333		LOC105372224	uncharacterized LOC105372224
chr18	78583660	78584262	603	*	Distal Intergenic	18	78908629	78918993	10365	2	105372224	ENST00000578030.1	334731		LOC105372224	uncharacterized LOC105372224
chr18	78637475	78638437	963	*	Distal Intergenic	18	78908629	78918993	10365	2	105372224	ENST00000578030.1	280556		LOC105372224	uncharacterized LOC105372224
chr18	78637475	78638437	963	*	Distal Intergenic	18	78908629	78918993	10365	2	105372224	ENST00000578030.1	280556		LOC105372224	uncharacterized LOC105372224
chr18	78649325	78649728	404	*	Distal Intergenic	18	78908629	78918993	10365	2	105372224	ENST00000578030.1	269265		LOC105372224	uncharacterized LOC105372224
chr18	78672873	78673196	324	*	Distal Intergenic	18	78908629	78918993	10365	2	105372224	ENST00000578030.1	245797		LOC105372224	uncharacterized LOC105372224
chr18	78723096	78723538	443	*	Distal Intergenic	18	78908629	78918993	10365	2	105372224	ENST00000578030.1	195455		LOC105372224	uncharacterized LOC105372224
chr18	78726308	78726998	691	*	Distal Intergenic	18	78908629	78918993	10365	2	105372224	ENST00000578030.1	191995		LOC105372224	uncharacterized LOC105372224
chr18	78726308	78726998	691	*	Distal Intergenic	18	78908629	78918993	10365	2	105372224	ENST00000578030.1	191995		LOC105372224	uncharacterized LOC105372224
chr18	78731600	78732061	462	*	Distal Intergenic	18	78908629	78918993	10365	2	105372224	ENST00000578030.1	186932		LOC105372224	uncharacterized LOC105372224
chr18	78753864	78754994	1131	*	Distal Intergenic	18	78908629	78918993	10365	2	105372224	ENST00000578030.1	163999		LOC105372224	uncharacterized LOC105372224
chr18	78753864	78754994	1131	*	Distal Intergenic	18	78908629	78918993	10365	2	105372224	ENST00000578030.1	163999		LOC105372224	uncharacterized LOC105372224
chr18	78767921	78768517	597	*	Distal Intergenic	18	78908629	78918993	10365	2	105372224	ENST00000578030.1	150476		LOC105372224	uncharacterized LOC105372224
chr18	78773386	78773749	364	*	Distal Intergenic	18	78908629	78918993	10365	2	105372224	ENST00000578030.1	145244		LOC105372224	uncharacterized LOC105372224
chr18	78781546	78781973	428	*	Distal Intergenic	18	78908629	78918993	10365	2	105372224	ENST00000578030.1	137020		LOC105372224	uncharacterized LOC105372224
chr18	78796710	78797293	584	*	Distal Intergenic	18	78908629	78918993	10365	2	105372224	ENST00000578030.1	121700		LOC105372224	uncharacterized LOC105372224
chr18	78804133	78804726	594	*	Distal Intergenic	18	78908629	78918993	10365	2	105372224	ENST00000578030.1	114267		LOC105372224	uncharacterized LOC105372224
chr18	78879407	78879785	379	*	Distal Intergenic	18	78908629	78918993	10365	2	105372224	ENST00000578030.1	39208		LOC105372224	uncharacterized LOC105372224
chr18	78911358	78911947	590	*	Intron (ENST00000578030.1/105372224, intron 1 of 1)	18	78908629	78918993	10365	2	105372224	ENST00000578030.1	7046		LOC105372224	uncharacterized LOC105372224
chr18	78913670	78914699	1030	*	Intron (ENST00000578030.1/105372224, intron 1 of 1)	18	78908629	78918993	10365	2	105372224	ENST00000578030.1	4294		LOC105372224	uncharacterized LOC105372224
chr18	78915345	78915650	306	*	Intron (ENST00000578030.1/105372224, intron 1 of 1)	18	78908629	78918993	10365	2	105372224	ENST00000578030.1	3343		LOC105372224	uncharacterized LOC105372224
chr18	78918794	78919194	401	*	Promoter (<=1kb)	18	78908629	78918993	10365	2	105372224	ENST00000578030.1	0		LOC105372224	uncharacterized LOC105372224
chr18	78964922	78965480	559	*	Distal Intergenic	18	78977288	78977883	596	2	645321	ENST00000572007.1	12403		LINC01896	long intergenic non-protein coding RNA 1896
chr18	78964922	78965480	559	*	Distal Intergenic	18	78977288	78977883	596	2	645321	ENST00000572007.1	12403		LINC01896	long intergenic non-protein coding RNA 1896
chr18	78972507	78974108	1602	*	Distal Intergenic	18	78977288	78977883	596	2	645321	ENST00000572007.1	3775		LINC01896	long intergenic non-protein coding RNA 1896
chr18	78972507	78974108	1602	*	Distal Intergenic	18	78977288	78977883	596	2	645321	ENST00000572007.1	3775		LINC01896	long intergenic non-protein coding RNA 1896
chr18	78972507	78974108	1602	*	Distal Intergenic	18	78977288	78977883	596	2	645321	ENST00000572007.1	3775		LINC01896	long intergenic non-protein coding RNA 1896
chr18	78977118	78978171	1054	*	Promoter (<=1kb)	18	78977288	78977883	596	2	645321	ENST00000572007.1	0		LINC01896	long intergenic non-protein coding RNA 1896
chr18	78977118	78978171	1054	*	Promoter (<=1kb)	18	78977288	78977883	596	2	645321	ENST00000572007.1	0		LINC01896	long intergenic non-protein coding RNA 1896
chr18	78980806	78981202	397	*	Promoter (<=1kb)	18	78980275	78997631	17357	1	27164	ENST00000575389.6	531	ENSG00000256463	SALL3	spalt like transcription factor 3
chr18	78994081	78995083	1003	*	Promoter (<=1kb)	18	78994798	79002677	7880	1	27164	ENST00000573324.1	0	ENSG00000256463	SALL3	spalt like transcription factor 3
chr18	79005979	79006287	309	*	Distal Intergenic	18	78994798	79002677	7880	1	27164	ENST00000573324.1	11181	ENSG00000256463	SALL3	spalt like transcription factor 3
chr18	79047271	79047860	590	*	Distal Intergenic	18	79069285	79096481	27197	1	374868	ENST00000588600.1	-21425	ENSG00000166377	ATP9B	ATPase phospholipid transporting 9B (putative)
chr18	79072653	79073170	518	*	Intron (ENST00000588600.1/374868, intron 1 of 2)	18	79069482	79143859	74378	1	374868	ENST00000591464.5	3171	ENSG00000166377	ATP9B	ATPase phospholipid transporting 9B (putative)
chr18	79145091	79146304	1214	*	Exon (ENST00000625180.1/ENST00000625180.1, exon 1 of 1)	18	79154502	79194608	40107	1	374868	ENST00000588772.1	-8198	ENSG00000166377	ATP9B	ATPase phospholipid transporting 9B (putative)
chr18	79145091	79146304	1214	*	Exon (ENST00000625180.1/ENST00000625180.1, exon 1 of 1)	18	79154502	79194608	40107	1	374868	ENST00000588772.1	-8198	ENSG00000166377	ATP9B	ATPase phospholipid transporting 9B (putative)
chr18	79167884	79168355	472	*	Intron (ENST00000586366.5/374868, intron 7 of 9)	18	79154502	79194608	40107	1	374868	ENST00000588772.1	13382	ENSG00000166377	ATP9B	ATPase phospholipid transporting 9B (putative)
chr18	79172144	79172577	434	*	Intron (ENST00000586366.5/374868, intron 7 of 9)	18	79154502	79194608	40107	1	374868	ENST00000588772.1	17642	ENSG00000166377	ATP9B	ATPase phospholipid transporting 9B (putative)
chr18	79329042	79329448	407	*	Exon (ENST00000426216.6/374868, exon 16 of 30)	18	79336626	79345486	8861	1	374868	ENST00000588895.1	-7178	ENSG00000166377	ATP9B	ATPase phospholipid transporting 9B (putative)
chr18	79335601	79336060	460	*	Promoter (<=1kb)	18	79336626	79345486	8861	1	374868	ENST00000588895.1	-566	ENSG00000166377	ATP9B	ATPase phospholipid transporting 9B (putative)
chr18	79367644	79368055	412	*	Intron (ENST00000426216.6/374868, intron 26 of 29)	18	79372390	79374275	1886	1	374868	ENST00000587410.1	-4335	ENSG00000166377	ATP9B	ATPase phospholipid transporting 9B (putative)
chr18	79377682	79378133	452	*	3' UTR	18	79372390	79374275	1886	1	374868	ENST00000587410.1	5292	ENSG00000166377	ATP9B	ATPase phospholipid transporting 9B (putative)
chr18	79378636	79378970	335	*	Distal Intergenic	18	79372390	79374275	1886	1	374868	ENST00000587410.1	6246	ENSG00000166377	ATP9B	ATPase phospholipid transporting 9B (putative)
chr18	79380763	79381592	830	*	Distal Intergenic	18	79372390	79374275	1886	1	374868	ENST00000587410.1	8373	ENSG00000166377	ATP9B	ATPase phospholipid transporting 9B (putative)
chr18	79381924	79382284	361	*	Distal Intergenic	18	79372390	79374275	1886	1	374868	ENST00000587410.1	9534	ENSG00000166377	ATP9B	ATPase phospholipid transporting 9B (putative)
chr18	79382691	79384040	1350	*	Distal Intergenic	18	79372390	79374275	1886	1	374868	ENST00000587410.1	10301	ENSG00000166377	ATP9B	ATPase phospholipid transporting 9B (putative)
chr18	79382691	79384040	1350	*	Distal Intergenic	18	79372390	79374275	1886	1	374868	ENST00000587410.1	10301	ENSG00000166377	ATP9B	ATPase phospholipid transporting 9B (putative)
chr18	79384721	79385101	381	*	Distal Intergenic	18	79395856	79529325	133470	1	4772	ENST00000253506.9	-10755	ENSG00000131196	NFATC1	nuclear factor of activated T cells 1
chr18	79394245	79394751	507	*	Promoter (1-2kb)	18	79395856	79529325	133470	1	4772	ENST00000253506.9	-1105	ENSG00000131196	NFATC1	nuclear factor of activated T cells 1
chr18	79396830	79398125	1296	*	Promoter (<=1kb)	18	79396225	79527577	131353	1	4772	ENST00000542384.5	605	ENSG00000131196	NFATC1	nuclear factor of activated T cells 1
chr18	79396830	79398125	1296	*	Promoter (<=1kb)	18	79396225	79527577	131353	1	4772	ENST00000542384.5	605	ENSG00000131196	NFATC1	nuclear factor of activated T cells 1
chr18	79398515	79398870	356	*	Promoter (1-2kb)	18	79400274	79529323	129050	1	4772	ENST00000545796.5	-1404	ENSG00000131196	NFATC1	nuclear factor of activated T cells 1
chr18	79399316	79399854	539	*	Promoter (<=1kb)	18	79400274	79529323	129050	1	4772	ENST00000545796.5	-420	ENSG00000131196	NFATC1	nuclear factor of activated T cells 1
chr18	79402995	79403588	594	*	Promoter (2-3kb)	18	79400392	79527577	127186	1	4772	ENST00000586434.1	2603	ENSG00000131196	NFATC1	nuclear factor of activated T cells 1
chr18	79410096	79410561	466	*	Exon (ENST00000253506.9/4772, exon 2 of 10)	18	79400392	79527577	127186	1	4772	ENST00000586434.1	9704	ENSG00000131196	NFATC1	nuclear factor of activated T cells 1
chr18	79410096	79410561	466	*	Exon (ENST00000253506.9/4772, exon 2 of 10)	18	79400392	79527577	127186	1	4772	ENST00000586434.1	9704	ENSG00000131196	NFATC1	nuclear factor of activated T cells 1
chr18	79410873	79411332	460	*	Exon (ENST00000253506.9/4772, exon 2 of 10)	18	79400392	79527577	127186	1	4772	ENST00000586434.1	10481	ENSG00000131196	NFATC1	nuclear factor of activated T cells 1
chr18	79416732	79417183	452	*	Intron (ENST00000253506.9/4772, intron 2 of 9)	18	79400392	79527577	127186	1	4772	ENST00000586434.1	16340	ENSG00000131196	NFATC1	nuclear factor of activated T cells 1
chr18	79423738	79424316	579	*	Intron (ENST00000253506.9/4772, intron 2 of 9)	18	79400392	79527577	127186	1	4772	ENST00000586434.1	23346	ENSG00000131196	NFATC1	nuclear factor of activated T cells 1
chr18	79427364	79428063	700	*	Intron (ENST00000253506.9/4772, intron 2 of 9)	18	79448270	79451068	2799	1	4772	ENST00000590224.5	-20207	ENSG00000131196	NFATC1	nuclear factor of activated T cells 1
chr18	79432256	79432955	700	*	Intron (ENST00000253506.9/4772, intron 2 of 9)	18	79448270	79451068	2799	1	4772	ENST00000590224.5	-15315	ENSG00000131196	NFATC1	nuclear factor of activated T cells 1
chr18	79432256	79432955	700	*	Intron (ENST00000253506.9/4772, intron 2 of 9)	18	79448270	79451068	2799	1	4772	ENST00000590224.5	-15315	ENSG00000131196	NFATC1	nuclear factor of activated T cells 1
chr18	79436054	79437134	1081	*	Intron (ENST00000253506.9/4772, intron 3 of 9)	18	79448270	79451068	2799	1	4772	ENST00000590224.5	-11136	ENSG00000131196	NFATC1	nuclear factor of activated T cells 1
chr18	79441997	79442719	723	*	Intron (ENST00000253506.9/4772, intron 3 of 9)	18	79448270	79451068	2799	1	4772	ENST00000590224.5	-5551	ENSG00000131196	NFATC1	nuclear factor of activated T cells 1
chr18	79447236	79447607	372	*	Promoter (<=1kb)	18	79448270	79451068	2799	1	4772	ENST00000590224.5	-663	ENSG00000131196	NFATC1	nuclear factor of activated T cells 1
chr18	79449674	79450168	495	*	Promoter (<=1kb)	18	79451079	79452131	1053	1	4772	ENST00000591089.1	-911	ENSG00000131196	NFATC1	nuclear factor of activated T cells 1
chr18	79450950	79451974	1025	*	Promoter (<=1kb)	18	79451079	79452131	1053	1	4772	ENST00000591089.1	0	ENSG00000131196	NFATC1	nuclear factor of activated T cells 1
chr18	79450950	79451974	1025	*	Promoter (<=1kb)	18	79451079	79452131	1053	1	4772	ENST00000591089.1	0	ENSG00000131196	NFATC1	nuclear factor of activated T cells 1
chr18	79455201	79456841	1641	*	Intron (ENST00000253506.9/4772, intron 6 of 9)	18	79451079	79452131	1053	1	4772	ENST00000591089.1	4122	ENSG00000131196	NFATC1	nuclear factor of activated T cells 1
chr18	79455201	79456841	1641	*	Intron (ENST00000253506.9/4772, intron 6 of 9)	18	79451079	79452131	1053	1	4772	ENST00000591089.1	4122	ENSG00000131196	NFATC1	nuclear factor of activated T cells 1
chr18	79461169	79461728	560	*	3' UTR	18	79460378	79465843	5466	2	101927897	ENST00000651685.1	4115		LOC101927897	uncharacterized LOC101927897
chr18	79465391	79467387	1997	*	Promoter (<=1kb)	18	79460378	79465843	5466	2	101927897	ENST00000651685.1	0		LOC101927897	uncharacterized LOC101927897
chr18	79465391	79467387	1997	*	Promoter (<=1kb)	18	79460378	79465843	5466	2	101927897	ENST00000651685.1	0		LOC101927897	uncharacterized LOC101927897
chr18	79465391	79467387	1997	*	Promoter (<=1kb)	18	79460378	79465843	5466	2	101927897	ENST00000651685.1	0		LOC101927897	uncharacterized LOC101927897
chr18	79465391	79467387	1997	*	Promoter (<=1kb)	18	79460378	79465843	5466	2	101927897	ENST00000651685.1	0		LOC101927897	uncharacterized LOC101927897
chr18	79469898	79470853	956	*	3' UTR	18	79460378	79465843	5466	2	101927897	ENST00000651685.1	-4055		LOC101927897	uncharacterized LOC101927897
chr18	79475836	79476595	760	*	Intron (ENST00000253506.9/4772, intron 8 of 9)	18	79460378	79465843	5466	2	101927897	ENST00000651685.1	-9993		LOC101927897	uncharacterized LOC101927897
chr18	79481240	79481657	418	*	Intron (ENST00000253506.9/4772, intron 8 of 9)	18	79493396	79527665	34270	1	4772	ENST00000590861.1	-11739	ENSG00000131196	NFATC1	nuclear factor of activated T cells 1
chr18	79486388	79487467	1080	*	3' UTR	18	79493396	79527665	34270	1	4772	ENST00000590861.1	-5929	ENSG00000131196	NFATC1	nuclear factor of activated T cells 1
chr18	79488915	79489394	480	*	Intron (ENST00000253506.9/4772, intron 9 of 9)	18	79493396	79527665	34270	1	4772	ENST00000590861.1	-4002	ENSG00000131196	NFATC1	nuclear factor of activated T cells 1
chr18	79493373	79494923	1551	*	Promoter (<=1kb)	18	79493396	79527665	34270	1	4772	ENST00000590861.1	0	ENSG00000131196	NFATC1	nuclear factor of activated T cells 1
chr18	79493373	79494923	1551	*	Promoter (<=1kb)	18	79493396	79527665	34270	1	4772	ENST00000590861.1	0	ENSG00000131196	NFATC1	nuclear factor of activated T cells 1
chr18	79496383	79497004	622	*	Promoter (2-3kb)	18	79493396	79527665	34270	1	4772	ENST00000590861.1	2987	ENSG00000131196	NFATC1	nuclear factor of activated T cells 1
chr18	79506992	79508022	1031	*	Intron (ENST00000253506.9/4772, intron 9 of 9)	18	79493396	79527665	34270	1	4772	ENST00000590861.1	13596	ENSG00000131196	NFATC1	nuclear factor of activated T cells 1
chr18	79506992	79508022	1031	*	Intron (ENST00000253506.9/4772, intron 9 of 9)	18	79493396	79527665	34270	1	4772	ENST00000590861.1	13596	ENSG00000131196	NFATC1	nuclear factor of activated T cells 1
chr18	79511513	79512166	654	*	Intron (ENST00000253506.9/4772, intron 9 of 9)	18	79523924	79529083	5160	1	4772	ENST00000590172.1	-11758	ENSG00000131196	NFATC1	nuclear factor of activated T cells 1
chr18	79511513	79512166	654	*	Intron (ENST00000253506.9/4772, intron 9 of 9)	18	79523924	79529083	5160	1	4772	ENST00000590172.1	-11758	ENSG00000131196	NFATC1	nuclear factor of activated T cells 1
chr18	79512667	79514106	1440	*	Intron (ENST00000253506.9/4772, intron 9 of 9)	18	79523924	79529083	5160	1	4772	ENST00000590172.1	-9818	ENSG00000131196	NFATC1	nuclear factor of activated T cells 1
chr18	79512667	79514106	1440	*	Intron (ENST00000253506.9/4772, intron 9 of 9)	18	79523924	79529083	5160	1	4772	ENST00000590172.1	-9818	ENSG00000131196	NFATC1	nuclear factor of activated T cells 1
chr18	79512667	79514106	1440	*	Intron (ENST00000253506.9/4772, intron 9 of 9)	18	79523924	79529083	5160	1	4772	ENST00000590172.1	-9818	ENSG00000131196	NFATC1	nuclear factor of activated T cells 1
chr18	79520084	79520471	388	*	Intron (ENST00000253506.9/4772, intron 9 of 9)	18	79523924	79529083	5160	1	4772	ENST00000590172.1	-3453	ENSG00000131196	NFATC1	nuclear factor of activated T cells 1
chr18	79525949	79526424	476	*	Promoter (<=1kb)	18	79527119	79528578	1460	1	4772	ENST00000586695.1	-695	ENSG00000131196	NFATC1	nuclear factor of activated T cells 1
chr18	79544001	79544859	859	*	Distal Intergenic	18	79527119	79528578	1460	1	4772	ENST00000586695.1	16882	ENSG00000131196	NFATC1	nuclear factor of activated T cells 1
chr18	79545494	79546026	533	*	Distal Intergenic	18	79527119	79528578	1460	1	4772	ENST00000586695.1	18375	ENSG00000131196	NFATC1	nuclear factor of activated T cells 1
chr18	79545494	79546026	533	*	Distal Intergenic	18	79527119	79528578	1460	1	4772	ENST00000586695.1	18375	ENSG00000131196	NFATC1	nuclear factor of activated T cells 1
chr18	79547663	79549774	2112	*	Distal Intergenic	18	79527119	79528578	1460	1	4772	ENST00000586695.1	20544	ENSG00000131196	NFATC1	nuclear factor of activated T cells 1
chr18	79547663	79549774	2112	*	Distal Intergenic	18	79527119	79528578	1460	1	4772	ENST00000586695.1	20544	ENSG00000131196	NFATC1	nuclear factor of activated T cells 1
chr18	79547663	79549774	2112	*	Distal Intergenic	18	79527119	79528578	1460	1	4772	ENST00000586695.1	20544	ENSG00000131196	NFATC1	nuclear factor of activated T cells 1
chr18	79547663	79549774	2112	*	Distal Intergenic	18	79527119	79528578	1460	1	4772	ENST00000586695.1	20544	ENSG00000131196	NFATC1	nuclear factor of activated T cells 1
chr18	79552722	79553071	350	*	Distal Intergenic	18	79578063	79589010	10948	1	284240	ENST00000589723.1	-24992		LOC284240	uncharacterized LOC284240
chr18	79555102	79555623	522	*	Distal Intergenic	18	79578063	79589010	10948	1	284240	ENST00000589723.1	-22440		LOC284240	uncharacterized LOC284240
chr18	79560152	79560951	800	*	Distal Intergenic	18	79578063	79589010	10948	1	284240	ENST00000589723.1	-17112		LOC284240	uncharacterized LOC284240
chr18	79566112	79567144	1033	*	Distal Intergenic	18	79578063	79589010	10948	1	284240	ENST00000589723.1	-10919		LOC284240	uncharacterized LOC284240
chr18	79566112	79567144	1033	*	Distal Intergenic	18	79578063	79589010	10948	1	284240	ENST00000589723.1	-10919		LOC284240	uncharacterized LOC284240
chr18	79567479	79567784	306	*	Distal Intergenic	18	79578063	79589010	10948	1	284240	ENST00000589723.1	-10279		LOC284240	uncharacterized LOC284240
chr18	79571662	79572258	597	*	Distal Intergenic	18	79578063	79589010	10948	1	284240	ENST00000589723.1	-5805		LOC284240	uncharacterized LOC284240
chr18	79574014	79574516	503	*	Distal Intergenic	18	79578063	79589010	10948	1	284240	ENST00000589723.1	-3547		LOC284240	uncharacterized LOC284240
chr18	79576733	79577132	400	*	Promoter (<=1kb)	18	79578063	79589010	10948	1	284240	ENST00000589723.1	-931		LOC284240	uncharacterized LOC284240
chr18	79580166	79580632	467	*	Promoter (2-3kb)	18	79578063	79589010	10948	1	284240	ENST00000589723.1	2103		LOC284240	uncharacterized LOC284240
chr18	79586436	79586989	554	*	Exon (ENST00000589723.1/284240, exon 4 of 4)	18	79578063	79589010	10948	1	284240	ENST00000589723.1	8373		LOC284240	uncharacterized LOC284240
chr18	79590189	79590617	429	*	Distal Intergenic	18	79578063	79589010	10948	1	284240	ENST00000589723.1	12126		LOC284240	uncharacterized LOC284240
chr18	79597565	79597944	380	*	Distal Intergenic	18	79610747	79612303	1557	1	105372228	ENST00000587527.1	-12803		LOC105372228	uncharacterized LOC105372228
chr18	79598320	79599165	846	*	Distal Intergenic	18	79610747	79612303	1557	1	105372228	ENST00000587527.1	-11582		LOC105372228	uncharacterized LOC105372228
chr18	79603618	79604096	479	*	Distal Intergenic	18	79610747	79612303	1557	1	105372228	ENST00000587527.1	-6651		LOC105372228	uncharacterized LOC105372228
chr18	79610015	79610373	359	*	Promoter (<=1kb)	18	79610747	79612303	1557	1	105372228	ENST00000587527.1	-374		LOC105372228	uncharacterized LOC105372228
chr18	79616315	79617058	744	*	Distal Intergenic	18	79610747	79612303	1557	1	105372228	ENST00000587527.1	5568		LOC105372228	uncharacterized LOC105372228
chr18	79626896	79627784	889	*	Distal Intergenic	18	79610747	79612303	1557	1	105372228	ENST00000587527.1	16149		LOC105372228	uncharacterized LOC105372228
chr18	79626896	79627784	889	*	Distal Intergenic	18	79610747	79612303	1557	1	105372228	ENST00000587527.1	16149		LOC105372228	uncharacterized LOC105372228
chr18	79626896	79627784	889	*	Distal Intergenic	18	79610747	79612303	1557	1	105372228	ENST00000587527.1	16149		LOC105372228	uncharacterized LOC105372228
chr18	79635242	79635557	316	*	Distal Intergenic	18	79610747	79612303	1557	1	105372228	ENST00000587527.1	24495		LOC105372228	uncharacterized LOC105372228
chr18	79638194	79639210	1017	*	Exon (ENST00000317008.4/284241, exon 5 of 5)	18	79610747	79612303	1557	1	105372228	ENST00000587527.1	27447		LOC105372228	uncharacterized LOC105372228
chr18	79640335	79640771	437	*	Intron (ENST00000317008.4/284241, intron 4 of 4)	18	79610747	79612303	1557	1	105372228	ENST00000587527.1	29588		LOC105372228	uncharacterized LOC105372228
chr18	79641705	79642417	713	*	Exon (ENST00000317008.4/284241, exon 3 of 5)	18	79610747	79612303	1557	1	105372228	ENST00000587527.1	30958		LOC105372228	uncharacterized LOC105372228
chr18	79641705	79642417	713	*	Exon (ENST00000317008.4/284241, exon 3 of 5)	18	79610747	79612303	1557	1	105372228	ENST00000587527.1	30958		LOC105372228	uncharacterized LOC105372228
chr18	79687323	79687656	334	*	Intron (ENST00000613122.5/9150, intron 1 of 12)	18	79681459	79685591	4133	1	105376875	ENST00000587623.1	5864
chr18	79691764	79692250	487	*	Intron (ENST00000613122.5/9150, intron 1 of 12)	18	79681459	79685591	4133	1	105376875	ENST00000587623.1	10305
chr18	79691764	79692250	487	*	Intron (ENST00000613122.5/9150, intron 1 of 12)	18	79681459	79685591	4133	1	105376875	ENST00000587623.1	10305
chr18	79692603	79693128	526	*	Intron (ENST00000613122.5/9150, intron 1 of 12)	18	79681459	79685591	4133	1	105376875	ENST00000587623.1	11144
chr18	79693625	79694673	1049	*	Intron (ENST00000613122.5/9150, intron 1 of 12)	18	79681459	79685591	4133	1	105376875	ENST00000587623.1	12166
chr18	79693625	79694673	1049	*	Intron (ENST00000613122.5/9150, intron 1 of 12)	18	79681459	79685591	4133	1	105376875	ENST00000587623.1	12166
chr18	79696024	79696646	623	*	Exon (ENST00000613122.5/9150, exon 3 of 13)	18	79681459	79685591	4133	1	105376875	ENST00000587623.1	14565
chr18	79699557	79699887	331	*	Intron (ENST00000613122.5/9150, intron 4 of 12)	18	79714839	79754499	39661	1	9150	ENST00000299543.9	-14952	ENSG00000060069	CTDP1	CTD phosphatase subunit 1
chr18	79704773	79705547	775	*	Exon (ENST00000613122.5/9150, exon 5 of 13)	18	79714839	79754499	39661	1	9150	ENST00000299543.9	-9292	ENSG00000060069	CTDP1	CTD phosphatase subunit 1
chr18	79714622	79715586	965	*	Promoter (<=1kb)	18	79714839	79754499	39661	1	9150	ENST00000299543.9	0	ENSG00000060069	CTDP1	CTD phosphatase subunit 1
chr18	79716155	79717680	1526	*	Promoter (1-2kb)	18	79714839	79754499	39661	1	9150	ENST00000299543.9	1316	ENSG00000060069	CTDP1	CTD phosphatase subunit 1
chr18	79716155	79717680	1526	*	Promoter (1-2kb)	18	79714839	79754499	39661	1	9150	ENST00000299543.9	1316	ENSG00000060069	CTDP1	CTD phosphatase subunit 1
chr18	79726777	79727525	749	*	Intron (ENST00000613122.5/9150, intron 10 of 12)	18	79734701	79754501	19801	1	9150	ENST00000590599.2	-7176	ENSG00000060069	CTDP1	CTD phosphatase subunit 1
chr18	79726777	79727525	749	*	Intron (ENST00000613122.5/9150, intron 10 of 12)	18	79734701	79754501	19801	1	9150	ENST00000590599.2	-7176	ENSG00000060069	CTDP1	CTD phosphatase subunit 1
chr18	79729261	79729801	541	*	Intron (ENST00000613122.5/9150, intron 11 of 12)	18	79734701	79754501	19801	1	9150	ENST00000590599.2	-4900	ENSG00000060069	CTDP1	CTD phosphatase subunit 1
chr18	79733153	79733652	500	*	Promoter (1-2kb)	18	79734701	79754501	19801	1	9150	ENST00000590599.2	-1049	ENSG00000060069	CTDP1	CTD phosphatase subunit 1
chr18	79736219	79736828	610	*	Promoter (<=1kb)	18	79736353	79749997	13645	1	9150	ENST00000585951.1	0	ENSG00000060069	CTDP1	CTD phosphatase subunit 1
chr18	79745199	79745517	319	*	Intron (ENST00000613122.5/9150, intron 12 of 12)	18	79736353	79749997	13645	1	9150	ENST00000585951.1	8846	ENSG00000060069	CTDP1	CTD phosphatase subunit 1
chr18	79747170	79747695	526	*	Intron (ENST00000613122.5/9150, intron 12 of 12)	18	79736353	79749997	13645	1	9150	ENST00000585951.1	10817	ENSG00000060069	CTDP1	CTD phosphatase subunit 1
chr18	79749286	79750015	730	*	Exon (ENST00000585951.1/9150, exon 2 of 2)	18	79736353	79749997	13645	1	9150	ENST00000585951.1	12933	ENSG00000060069	CTDP1	CTD phosphatase subunit 1
chr18	79750996	79751302	307	*	Intron (ENST00000613122.5/9150, intron 12 of 12)	18	79736353	79749997	13645	1	9150	ENST00000585951.1	14643	ENSG00000060069	CTDP1	CTD phosphatase subunit 1
chr18	79753432	79754273	842	*	3' UTR	18	79736353	79749997	13645	1	9150	ENST00000585951.1	17079	ENSG00000060069	CTDP1	CTD phosphatase subunit 1
chr18	79755731	79756370	640	*	Distal Intergenic	18	79736353	79749997	13645	1	9150	ENST00000585951.1	19378	ENSG00000060069	CTDP1	CTD phosphatase subunit 1
chr18	79771107	79773212	2106	*	Distal Intergenic	18	79797938	79900100	102163	1	26251	ENST00000316249.4	-24726	ENSG00000178342	KCNG2	potassium voltage-gated channel modifier subfamily G member 2
chr18	79771107	79773212	2106	*	Distal Intergenic	18	79797938	79900100	102163	1	26251	ENST00000316249.4	-24726	ENSG00000178342	KCNG2	potassium voltage-gated channel modifier subfamily G member 2
chr18	79771107	79773212	2106	*	Distal Intergenic	18	79797938	79900100	102163	1	26251	ENST00000316249.4	-24726	ENSG00000178342	KCNG2	potassium voltage-gated channel modifier subfamily G member 2
chr18	79771107	79773212	2106	*	Distal Intergenic	18	79797938	79900100	102163	1	26251	ENST00000316249.4	-24726	ENSG00000178342	KCNG2	potassium voltage-gated channel modifier subfamily G member 2
chr18	79774082	79774449	368	*	Distal Intergenic	18	79797938	79900100	102163	1	26251	ENST00000316249.4	-23489	ENSG00000178342	KCNG2	potassium voltage-gated channel modifier subfamily G member 2
chr18	79782528	79783714	1187	*	Distal Intergenic	18	79797938	79900100	102163	1	26251	ENST00000316249.4	-14224	ENSG00000178342	KCNG2	potassium voltage-gated channel modifier subfamily G member 2
chr18	79782528	79783714	1187	*	Distal Intergenic	18	79797938	79900100	102163	1	26251	ENST00000316249.4	-14224	ENSG00000178342	KCNG2	potassium voltage-gated channel modifier subfamily G member 2
chr18	79782528	79783714	1187	*	Distal Intergenic	18	79797938	79900100	102163	1	26251	ENST00000316249.4	-14224	ENSG00000178342	KCNG2	potassium voltage-gated channel modifier subfamily G member 2
chr18	79784192	79784541	350	*	Distal Intergenic	18	79797938	79900100	102163	1	26251	ENST00000316249.4	-13397	ENSG00000178342	KCNG2	potassium voltage-gated channel modifier subfamily G member 2
chr18	79788427	79789565	1139	*	Intron (ENST00000587174.1/ENST00000587174.1, intron 1 of 1)	18	79797938	79900100	102163	1	26251	ENST00000316249.4	-8373	ENSG00000178342	KCNG2	potassium voltage-gated channel modifier subfamily G member 2
chr18	79788427	79789565	1139	*	Intron (ENST00000587174.1/ENST00000587174.1, intron 1 of 1)	18	79797938	79900100	102163	1	26251	ENST00000316249.4	-8373	ENSG00000178342	KCNG2	potassium voltage-gated channel modifier subfamily G member 2
chr18	79789930	79790560	631	*	Intron (ENST00000587174.1/ENST00000587174.1, intron 1 of 1)	18	79797938	79900100	102163	1	26251	ENST00000316249.4	-7378	ENSG00000178342	KCNG2	potassium voltage-gated channel modifier subfamily G member 2
chr18	79792272	79792974	703	*	Exon (ENST00000592499.2/ENST00000592499.2, exon 1 of 2)	18	79797938	79900100	102163	1	26251	ENST00000316249.4	-4964	ENSG00000178342	KCNG2	potassium voltage-gated channel modifier subfamily G member 2
chr18	79798478	79799146	669	*	Promoter (<=1kb)	18	79797938	79900100	102163	1	26251	ENST00000316249.4	540	ENSG00000178342	KCNG2	potassium voltage-gated channel modifier subfamily G member 2
chr18	79800642	79800980	339	*	Promoter (2-3kb)	18	79797938	79900100	102163	1	26251	ENST00000316249.4	2704	ENSG00000178342	KCNG2	potassium voltage-gated channel modifier subfamily G member 2
chr18	79807925	79808252	328	*	Intron (ENST00000592499.2/ENST00000592499.2, intron 1 of 1)	18	79797938	79900100	102163	1	26251	ENST00000316249.4	9987	ENSG00000178342	KCNG2	potassium voltage-gated channel modifier subfamily G member 2
chr18	79809590	79810255	666	*	Intron (ENST00000592499.2/ENST00000592499.2, intron 1 of 1)	18	79797938	79900100	102163	1	26251	ENST00000316249.4	11652	ENSG00000178342	KCNG2	potassium voltage-gated channel modifier subfamily G member 2
chr18	79818822	79819729	908	*	Intron (ENST00000316249.4/26251, intron 1 of 3)	18	79797938	79900100	102163	1	26251	ENST00000316249.4	20884	ENSG00000178342	KCNG2	potassium voltage-gated channel modifier subfamily G member 2
chr18	79826005	79826423	419	*	Intron (ENST00000316249.4/26251, intron 1 of 3)	18	79797938	79900100	102163	1	26251	ENST00000316249.4	28067	ENSG00000178342	KCNG2	potassium voltage-gated channel modifier subfamily G member 2
chr18	79826932	79827256	325	*	Intron (ENST00000316249.4/26251, intron 1 of 3)	18	79797938	79900100	102163	1	26251	ENST00000316249.4	28994	ENSG00000178342	KCNG2	potassium voltage-gated channel modifier subfamily G member 2
chr18	79848177	79850065	1889	*	Intron (ENST00000316249.4/26251, intron 1 of 3)	18	79875884	79900184	24301	1	26251	ENST00000590307.1	-25819	ENSG00000178342	KCNG2	potassium voltage-gated channel modifier subfamily G member 2
chr18	79848177	79850065	1889	*	Intron (ENST00000316249.4/26251, intron 1 of 3)	18	79875884	79900184	24301	1	26251	ENST00000590307.1	-25819	ENSG00000178342	KCNG2	potassium voltage-gated channel modifier subfamily G member 2
chr18	79848177	79850065	1889	*	Intron (ENST00000316249.4/26251, intron 1 of 3)	18	79875884	79900184	24301	1	26251	ENST00000590307.1	-25819	ENSG00000178342	KCNG2	potassium voltage-gated channel modifier subfamily G member 2
chr18	79848177	79850065	1889	*	Intron (ENST00000316249.4/26251, intron 1 of 3)	18	79875884	79900184	24301	1	26251	ENST00000590307.1	-25819	ENSG00000178342	KCNG2	potassium voltage-gated channel modifier subfamily G member 2
chr18	79871520	79871969	450	*	Intron (ENST00000316249.4/26251, intron 3 of 3)	18	79875884	79900184	24301	1	26251	ENST00000590307.1	-3915	ENSG00000178342	KCNG2	potassium voltage-gated channel modifier subfamily G member 2
chr18	79876216	79876726	511	*	Promoter (<=1kb)	18	79875884	79900184	24301	1	26251	ENST00000590307.1	332	ENSG00000178342	KCNG2	potassium voltage-gated channel modifier subfamily G member 2
chr18	79877851	79878274	424	*	Promoter (1-2kb)	18	79875884	79900184	24301	1	26251	ENST00000590307.1	1967	ENSG00000178342	KCNG2	potassium voltage-gated channel modifier subfamily G member 2
chr18	79882817	79883246	430	*	Intron (ENST00000316249.4/26251, intron 3 of 3)	18	79875884	79900184	24301	1	26251	ENST00000590307.1	6933	ENSG00000178342	KCNG2	potassium voltage-gated channel modifier subfamily G member 2
chr18	79883808	79884713	906	*	Intron (ENST00000316249.4/26251, intron 3 of 3)	18	79875884	79900184	24301	1	26251	ENST00000590307.1	7924	ENSG00000178342	KCNG2	potassium voltage-gated channel modifier subfamily G member 2
chr18	79883808	79884713	906	*	Intron (ENST00000316249.4/26251, intron 3 of 3)	18	79875884	79900184	24301	1	26251	ENST00000590307.1	7924	ENSG00000178342	KCNG2	potassium voltage-gated channel modifier subfamily G member 2
chr18	79885089	79885659	571	*	Intron (ENST00000316249.4/26251, intron 3 of 3)	18	79875884	79900184	24301	1	26251	ENST00000590307.1	9205	ENSG00000178342	KCNG2	potassium voltage-gated channel modifier subfamily G member 2
chr18	79887295	79887917	623	*	Intron (ENST00000316249.4/26251, intron 3 of 3)	18	79875884	79900184	24301	1	26251	ENST00000590307.1	11411	ENSG00000178342	KCNG2	potassium voltage-gated channel modifier subfamily G member 2
chr18	79899468	79900255	788	*	3' UTR	18	79903894	79915961	12068	2	80148	ENST00000590895.1	15706	ENSG00000122490	SLC66A2	solute carrier family 66 member 2
chr18	79903854	79904664	811	*	3' UTR	18	79903894	79915961	12068	2	80148	ENST00000590895.1	11297	ENSG00000122490	SLC66A2	solute carrier family 66 member 2
chr18	79903854	79904664	811	*	3' UTR	18	79903894	79915961	12068	2	80148	ENST00000590895.1	11297	ENSG00000122490	SLC66A2	solute carrier family 66 member 2
chr18	79915217	79915607	391	*	Promoter (<=1kb)	18	79903894	79915961	12068	2	80148	ENST00000590895.1	354	ENSG00000122490	SLC66A2	solute carrier family 66 member 2
chr18	79918443	79919115	673	*	Promoter (2-3kb)	18	79903894	79915961	12068	2	80148	ENST00000590895.1	-2482	ENSG00000122490	SLC66A2	solute carrier family 66 member 2
chr18	79922833	79923314	482	*	Intron (ENST00000357575.8/80148, intron 3 of 4)	18	79903894	79915961	12068	2	80148	ENST00000590895.1	-6872	ENSG00000122490	SLC66A2	solute carrier family 66 member 2
chr18	79940912	79941279	368	*	Promoter (<=1kb)	18	79904052	79941750	37699	2	80148	ENST00000469369.5	471	ENSG00000122490	SLC66A2	solute carrier family 66 member 2
chr18	79943553	79944476	924	*	Promoter (<=1kb)	18	79902466	79944324	41859	2	80148	ENST00000466449.5	0	ENSG00000122490	SLC66A2	solute carrier family 66 member 2
chr18	79943553	79944476	924	*	Promoter (<=1kb)	18	79902466	79944324	41859	2	80148	ENST00000466449.5	0	ENSG00000122490	SLC66A2	solute carrier family 66 member 2
chr18	79952050	79952603	554	*	Promoter (<=1kb)	18	79933969	79951657	17689	2	80148	ENST00000589452.1	-393	ENSG00000122490	SLC66A2	solute carrier family 66 member 2
chr18	79962989	79963352	364	*	Promoter (1-2kb)	18	79964582	79966970	2389	1	440498	ENST00000592352.1	-1230	ENSG00000226742	HSBP1L1	heat shock factor binding protein 1 like 1
chr18	80058915	80059454	540	*	Intron (ENST00000569722.5/79863, intron 1 of 2)	18	80062752	80070758	8007	1	100506070	ENST00000568911.5	-3298	ENSG00000261126	RBFADN	RBFA downstream neighbor
chr18	80065688	80066263	576	*	Promoter (<=1kb)	18	80066911	80095482	28572	1	100506070	ENST00000564686.5	-648	ENSG00000261126	RBFADN	RBFA downstream neighbor
chr18	80071673	80072022	350	*	Intron (ENST00000569722.5/79863, intron 2 of 2)	18	80067256	80081238	13983	1	100506070	ENST00000566810.1	4417	ENSG00000261126	RBFADN	RBFA downstream neighbor
chr18	80077741	80078356	616	*	Exon (ENST00000586535.1/ENST00000586535.1, exon 1 of 1)	18	80067256	80081238	13983	1	100506070	ENST00000566810.1	10485	ENSG00000261126	RBFADN	RBFA downstream neighbor
chr18	80108128	80108574	447	*	Promoter (<=1kb)	18	80109262	80140346	31085	1	22850	ENST00000262198.9	-688	ENSG00000101544	ADNP2	ADNP homeobox 2
chr18	80147054	80147713	660	*	Promoter (<=1kb)	18	80147912	80149273	1362	1	100130522	ENST00000588226.6	-199	ENSG00000267270	PARD6G-AS1	PARD6G antisense RNA 1
chr18	80188696	80189000	305	*	Intron (ENST00000588950.1/ENST00000588950.1, intron 2 of 4)	18	80182856	80202881	20026	2	84552	ENST00000463384.1	13881	ENSG00000178184	PARD6G	par-6 family cell polarity regulator gamma
chr19	70596	71424	829	*	Promoter (<=1kb)	19	60951	70976	10026	2	375690	ENST00000632506.1	0	ENSG00000282458	WASH5P	WASP family homolog 5, pseudogene
chr19	93074	93628	555	*	Distal Intergenic	19	107104	113156	6053	1	81099	ENST00000585993.3	-13476	ENSG00000176695	OR4F17	olfactory receptor family 4 subfamily F member 17
chr19	194271	194632	362	*	Exon (ENST00000632944.1/ENST00000632944.1, exon 1 of 1)	19	201409	202158	750	2	399844	ENST00000631988.1	7526		LINC01002	long intergenic non-protein coding RNA 1002
chr19	197234	197850	617	*	Exon (ENST00000632679.1/ENST00000632679.1, exon 1 of 1)	19	201409	202158	750	2	399844	ENST00000631988.1	4308		LINC01002	long intergenic non-protein coding RNA 1002
chr19	198393	201327	2935	*	Promoter (<=1kb)	19	201409	202158	750	2	399844	ENST00000631988.1	831		LINC01002	long intergenic non-protein coding RNA 1002
chr19	198393	201327	2935	*	Promoter (<=1kb)	19	201409	202158	750	2	399844	ENST00000631988.1	831		LINC01002	long intergenic non-protein coding RNA 1002
chr19	198393	201327	2935	*	Promoter (<=1kb)	19	201409	202158	750	2	399844	ENST00000631988.1	831		LINC01002	long intergenic non-protein coding RNA 1002
chr19	198393	201327	2935	*	Promoter (<=1kb)	19	201409	202158	750	2	399844	ENST00000631988.1	831		LINC01002	long intergenic non-protein coding RNA 1002
chr19	198393	201327	2935	*	Promoter (<=1kb)	19	201409	202158	750	2	399844	ENST00000631988.1	831		LINC01002	long intergenic non-protein coding RNA 1002
chr19	198393	201327	2935	*	Promoter (<=1kb)	19	201409	202158	750	2	399844	ENST00000631988.1	831		LINC01002	long intergenic non-protein coding RNA 1002
chr19	246736	247496	761	*	Promoter (<=1kb)	19	232977	246544	13568	2	101928344	ENST00000660559.1	-192		LOC101928344	uncharacterized LOC101928344
chr19	246736	247496	761	*	Promoter (<=1kb)	19	232977	246544	13568	2	101928344	ENST00000660559.1	-192		LOC101928344	uncharacterized LOC101928344
chr19	267010	267413	404	*	Distal Intergenic	19	281991	287636	5646	2	8612	ENST00000586998.3	20223	ENSG00000141934	PLPP2	phospholipid phosphatase 2
chr19	282254	282587	334	*	Exon (ENST00000327790.7/8612, exon 5 of 6)	19	281991	287636	5646	2	8612	ENST00000586998.3	5049	ENSG00000141934	PLPP2	phospholipid phosphatase 2
chr19	288934	289489	556	*	Promoter (<=1kb)	19	287584	288538	955	2	8612	ENST00000589672.2	-396	ENSG00000141934	PLPP2	phospholipid phosphatase 2
chr19	291843	292439	597	*	Promoter (<=1kb)	19	281043	291403	10361	2	8612	ENST00000434325.7	-440	ENSG00000141934	PLPP2	phospholipid phosphatase 2
chr19	291843	292439	597	*	Promoter (<=1kb)	19	281043	291403	10361	2	8612	ENST00000434325.7	-440	ENSG00000141934	PLPP2	phospholipid phosphatase 2
chr19	293421	293955	535	*	Promoter (2-3kb)	19	281043	291403	10361	2	8612	ENST00000434325.7	-2018	ENSG00000141934	PLPP2	phospholipid phosphatase 2
chr19	293421	293955	535	*	Promoter (2-3kb)	19	281043	291403	10361	2	8612	ENST00000434325.7	-2018	ENSG00000141934	PLPP2	phospholipid phosphatase 2
chr19	295070	295386	317	*	Distal Intergenic	19	281043	291403	10361	2	8612	ENST00000434325.7	-3667	ENSG00000141934	PLPP2	phospholipid phosphatase 2
chr19	305402	307559	2158	*	Promoter (1-2kb)	19	305573	308923	3351	2	54531	ENST00000619835.4	1364	ENSG00000105556	MIER2	MIER family member 2
chr19	305402	307559	2158	*	Promoter (1-2kb)	19	305573	308923	3351	2	54531	ENST00000619835.4	1364	ENSG00000105556	MIER2	MIER family member 2
chr19	305402	307559	2158	*	Promoter (1-2kb)	19	305573	308923	3351	2	54531	ENST00000619835.4	1364	ENSG00000105556	MIER2	MIER family member 2
chr19	305402	307559	2158	*	Promoter (1-2kb)	19	305573	308923	3351	2	54531	ENST00000619835.4	1364	ENSG00000105556	MIER2	MIER family member 2
chr19	305402	307559	2158	*	Promoter (1-2kb)	19	305573	308923	3351	2	54531	ENST00000619835.4	1364	ENSG00000105556	MIER2	MIER family member 2
chr19	308234	308945	712	*	Promoter (<=1kb)	19	305573	308923	3351	2	54531	ENST00000619835.4	0	ENSG00000105556	MIER2	MIER family member 2
chr19	308234	308945	712	*	Promoter (<=1kb)	19	305573	308923	3351	2	54531	ENST00000619835.4	0	ENSG00000105556	MIER2	MIER family member 2
chr19	311051	312161	1111	*	Promoter (2-3kb)	19	305573	308923	3351	2	54531	ENST00000619835.4	-2128	ENSG00000105556	MIER2	MIER family member 2
chr19	311051	312161	1111	*	Promoter (2-3kb)	19	305573	308923	3351	2	54531	ENST00000619835.4	-2128	ENSG00000105556	MIER2	MIER family member 2
chr19	325241	326447	1207	*	Exon (ENST00000264819.7/54531, exon 7 of 14)	19	327064	336194	9131	2	54531	ENST00000621180.4	9747	ENSG00000105556	MIER2	MIER family member 2
chr19	325241	326447	1207	*	Exon (ENST00000264819.7/54531, exon 7 of 14)	19	327064	336194	9131	2	54531	ENST00000621180.4	9747	ENSG00000105556	MIER2	MIER family member 2
chr19	335248	336398	1151	*	Promoter (<=1kb)	19	327064	336194	9131	2	54531	ENST00000621180.4	0	ENSG00000105556	MIER2	MIER family member 2
chr19	335248	336398	1151	*	Promoter (<=1kb)	19	327064	336194	9131	2	54531	ENST00000621180.4	0	ENSG00000105556	MIER2	MIER family member 2
chr19	343336	343690	355	*	Promoter (1-2kb)	19	326620	344778	18159	2	54531	ENST00000586994.7	1088	ENSG00000105556	MIER2	MIER family member 2
chr19	345151	345695	545	*	Promoter (<=1kb)	19	326594	344815	18222	2	54531	ENST00000635755.1	-336	ENSG00000105556	MIER2	MIER family member 2
chr19	360072	361862	1791	*	3' UTR	19	367202	374249	7048	2	51298	ENST00000528213.1	12387	ENSG00000105549	THEG	theg spermatid protein
chr19	360072	361862	1791	*	3' UTR	19	367202	374249	7048	2	51298	ENST00000528213.1	12387	ENSG00000105549	THEG	theg spermatid protein
chr19	360072	361862	1791	*	3' UTR	19	367202	374249	7048	2	51298	ENST00000528213.1	12387	ENSG00000105549	THEG	theg spermatid protein
chr19	360072	361862	1791	*	3' UTR	19	367202	374249	7048	2	51298	ENST00000528213.1	12387	ENSG00000105549	THEG	theg spermatid protein
chr19	370036	371340	1305	*	Promoter (2-3kb)	19	367202	374249	7048	2	51298	ENST00000528213.1	2909	ENSG00000105549	THEG	theg spermatid protein
chr19	370036	371340	1305	*	Promoter (2-3kb)	19	367202	374249	7048	2	51298	ENST00000528213.1	2909	ENSG00000105549	THEG	theg spermatid protein
chr19	370036	371340	1305	*	Promoter (2-3kb)	19	367202	374249	7048	2	51298	ENST00000528213.1	2909	ENSG00000105549	THEG	theg spermatid protein
chr19	370036	371340	1305	*	Promoter (2-3kb)	19	367202	374249	7048	2	51298	ENST00000528213.1	2909	ENSG00000105549	THEG	theg spermatid protein
chr19	373344	373698	355	*	Promoter (<=1kb)	19	367202	374249	7048	2	51298	ENST00000528213.1	551	ENSG00000105549	THEG	theg spermatid protein
chr19	374115	374578	464	*	Promoter (<=1kb)	19	367202	374249	7048	2	51298	ENST00000528213.1	0	ENSG00000105549	THEG	theg spermatid protein
chr19	375494	375997	504	*	Promoter (<=1kb)	19	362057	375970	13914	2	51298	ENST00000346878.3	0	ENSG00000105549	THEG	theg spermatid protein
chr19	378204	379074	871	*	Promoter (2-3kb)	19	361747	376026	14280	2	51298	ENST00000342640.9	-2178	ENSG00000105549	THEG	theg spermatid protein
chr19	379461	380087	627	*	Distal Intergenic	19	361747	376026	14280	2	51298	ENST00000342640.9	-3435	ENSG00000105549	THEG	theg spermatid protein
chr19	379461	380087	627	*	Distal Intergenic	19	361747	376026	14280	2	51298	ENST00000342640.9	-3435	ENSG00000105549	THEG	theg spermatid protein
chr19	383119	384035	917	*	Exon (ENST00000662087.1/ENST00000662087.1, exon 2 of 4)	19	361747	376026	14280	2	51298	ENST00000342640.9	-7093	ENSG00000105549	THEG	theg spermatid protein
chr19	383119	384035	917	*	Exon (ENST00000662087.1/ENST00000662087.1, exon 2 of 4)	19	361747	376026	14280	2	51298	ENST00000342640.9	-7093	ENSG00000105549	THEG	theg spermatid protein
chr19	384358	385012	655	*	Exon (ENST00000662087.1/ENST00000662087.1, exon 2 of 4)	19	361747	376026	14280	2	51298	ENST00000342640.9	-8332	ENSG00000105549	THEG	theg spermatid protein
chr19	387975	388342	368	*	Distal Intergenic	19	361747	376026	14280	2	51298	ENST00000342640.9	-11949	ENSG00000105549	THEG	theg spermatid protein
chr19	390507	391104	598	*	Distal Intergenic	19	361747	376026	14280	2	51298	ENST00000342640.9	-14481	ENSG00000105549	THEG	theg spermatid protein
chr19	390507	391104	598	*	Distal Intergenic	19	361747	376026	14280	2	51298	ENST00000342640.9	-14481	ENSG00000105549	THEG	theg spermatid protein
chr19	391838	392211	374	*	Distal Intergenic	19	361747	376026	14280	2	51298	ENST00000342640.9	-15812	ENSG00000105549	THEG	theg spermatid protein
chr19	398136	398903	768	*	Exon (ENST00000591757.2/ENST00000591757.2, exon 2 of 2)	19	405445	409147	3703	2	126567	ENST00000332235.8	10244	ENSG00000183186	C2CD4C	C2 calcium dependent domain containing 4C
chr19	398136	398903	768	*	Exon (ENST00000591757.2/ENST00000591757.2, exon 2 of 2)	19	405445	409147	3703	2	126567	ENST00000332235.8	10244	ENSG00000183186	C2CD4C	C2 calcium dependent domain containing 4C
chr19	398136	398903	768	*	Exon (ENST00000591757.2/ENST00000591757.2, exon 2 of 2)	19	405445	409147	3703	2	126567	ENST00000332235.8	10244	ENSG00000183186	C2CD4C	C2 calcium dependent domain containing 4C
chr19	399397	399750	354	*	Distal Intergenic	19	405445	409147	3703	2	126567	ENST00000332235.8	9397	ENSG00000183186	C2CD4C	C2 calcium dependent domain containing 4C
chr19	400991	402531	1541	*	Distal Intergenic	19	405445	409147	3703	2	126567	ENST00000332235.8	6616	ENSG00000183186	C2CD4C	C2 calcium dependent domain containing 4C
chr19	400991	402531	1541	*	Distal Intergenic	19	405445	409147	3703	2	126567	ENST00000332235.8	6616	ENSG00000183186	C2CD4C	C2 calcium dependent domain containing 4C
chr19	400991	402531	1541	*	Distal Intergenic	19	405445	409147	3703	2	126567	ENST00000332235.8	6616	ENSG00000183186	C2CD4C	C2 calcium dependent domain containing 4C
chr19	403315	403871	557	*	Distal Intergenic	19	405445	409147	3703	2	126567	ENST00000332235.8	5276	ENSG00000183186	C2CD4C	C2 calcium dependent domain containing 4C
chr19	405511	407180	1670	*	Promoter (1-2kb)	19	405445	409147	3703	2	126567	ENST00000332235.8	1967	ENSG00000183186	C2CD4C	C2 calcium dependent domain containing 4C
chr19	405511	407180	1670	*	Promoter (1-2kb)	19	405445	409147	3703	2	126567	ENST00000332235.8	1967	ENSG00000183186	C2CD4C	C2 calcium dependent domain containing 4C
chr19	407724	409012	1289	*	Promoter (<=1kb)	19	405445	409147	3703	2	126567	ENST00000332235.8	135	ENSG00000183186	C2CD4C	C2 calcium dependent domain containing 4C
chr19	407724	409012	1289	*	Promoter (<=1kb)	19	405445	409147	3703	2	126567	ENST00000332235.8	135	ENSG00000183186	C2CD4C	C2 calcium dependent domain containing 4C
chr19	407724	409012	1289	*	Promoter (<=1kb)	19	405445	409147	3703	2	126567	ENST00000332235.8	135	ENSG00000183186	C2CD4C	C2 calcium dependent domain containing 4C
chr19	410834	411335	502	*	Promoter (1-2kb)	19	405445	409147	3703	2	126567	ENST00000332235.8	-1687	ENSG00000183186	C2CD4C	C2 calcium dependent domain containing 4C
chr19	412867	413416	550	*	Distal Intergenic	19	405445	409147	3703	2	126567	ENST00000332235.8	-3720	ENSG00000183186	C2CD4C	C2 calcium dependent domain containing 4C
chr19	416421	418255	1835	*	Promoter (1-2kb)	19	416589	419879	3291	2	25759	ENST00000587423.5	1624	ENSG00000129946	SHC2	SHC adaptor protein 2
chr19	416421	418255	1835	*	Promoter (1-2kb)	19	416589	419879	3291	2	25759	ENST00000587423.5	1624	ENSG00000129946	SHC2	SHC adaptor protein 2
chr19	416421	418255	1835	*	Promoter (1-2kb)	19	416589	419879	3291	2	25759	ENST00000587423.5	1624	ENSG00000129946	SHC2	SHC adaptor protein 2
chr19	418923	419624	702	*	Promoter (<=1kb)	19	416589	419879	3291	2	25759	ENST00000587423.5	255	ENSG00000129946	SHC2	SHC adaptor protein 2
chr19	421989	422542	554	*	Promoter (<=1kb)	19	416589	422828	6240	2	25759	ENST00000588376.5	286	ENSG00000129946	SHC2	SHC adaptor protein 2
chr19	424995	425611	617	*	Promoter (2-3kb)	19	416589	422828	6240	2	25759	ENST00000588376.5	-2167	ENSG00000129946	SHC2	SHC adaptor protein 2
chr19	426325	427834	1510	*	Intron (ENST00000264554.11/25759, intron 9 of 12)	19	416589	422828	6240	2	25759	ENST00000588376.5	-3497	ENSG00000129946	SHC2	SHC adaptor protein 2
chr19	426325	427834	1510	*	Intron (ENST00000264554.11/25759, intron 9 of 12)	19	416589	422828	6240	2	25759	ENST00000588376.5	-3497	ENSG00000129946	SHC2	SHC adaptor protein 2
chr19	426325	427834	1510	*	Intron (ENST00000264554.11/25759, intron 9 of 12)	19	416589	422828	6240	2	25759	ENST00000588376.5	-3497	ENSG00000129946	SHC2	SHC adaptor protein 2
chr19	434607	435572	966	*	Promoter (<=1kb)	19	417200	436268	19069	2	25759	ENST00000590170.3	696	ENSG00000129946	SHC2	SHC adaptor protein 2
chr19	434607	435572	966	*	Promoter (<=1kb)	19	417200	436268	19069	2	25759	ENST00000590170.3	696	ENSG00000129946	SHC2	SHC adaptor protein 2
chr19	436152	436902	751	*	Promoter (<=1kb)	19	417200	436268	19069	2	25759	ENST00000590170.3	0	ENSG00000129946	SHC2	SHC adaptor protein 2
chr19	436152	436902	751	*	Promoter (<=1kb)	19	417200	436268	19069	2	25759	ENST00000590170.3	0	ENSG00000129946	SHC2	SHC adaptor protein 2
chr19	440561	441128	568	*	Promoter (1-2kb)	19	435779	439267	3489	2	25759	ENST00000590113.4	-1294	ENSG00000129946	SHC2	SHC adaptor protein 2
chr19	444883	445470	588	*	Intron (ENST00000264554.11/25759, intron 1 of 12)	19	435779	439267	3489	2	25759	ENST00000590113.4	-5616	ENSG00000129946	SHC2	SHC adaptor protein 2
chr19	446706	447488	783	*	Intron (ENST00000264554.11/25759, intron 1 of 12)	19	435779	439267	3489	2	25759	ENST00000590113.4	-7439	ENSG00000129946	SHC2	SHC adaptor protein 2
chr19	446706	447488	783	*	Intron (ENST00000264554.11/25759, intron 1 of 12)	19	435779	439267	3489	2	25759	ENST00000590113.4	-7439	ENSG00000129946	SHC2	SHC adaptor protein 2
chr19	447947	448467	521	*	Intron (ENST00000264554.11/25759, intron 1 of 12)	19	435779	439267	3489	2	25759	ENST00000590113.4	-8680	ENSG00000129946	SHC2	SHC adaptor protein 2
chr19	453812	454484	673	*	Intron (ENST00000264554.11/25759, intron 1 of 12)	19	430741	460571	29831	2	25759	ENST00000590222.5	6087	ENSG00000129946	SHC2	SHC adaptor protein 2
chr19	456003	456749	747	*	Intron (ENST00000264554.11/25759, intron 1 of 12)	19	430741	460571	29831	2	25759	ENST00000590222.5	3822	ENSG00000129946	SHC2	SHC adaptor protein 2
chr19	457716	458945	1230	*	Promoter (1-2kb)	19	430741	460571	29831	2	25759	ENST00000590222.5	1626	ENSG00000129946	SHC2	SHC adaptor protein 2
chr19	457716	458945	1230	*	Promoter (1-2kb)	19	430741	460571	29831	2	25759	ENST00000590222.5	1626	ENSG00000129946	SHC2	SHC adaptor protein 2
chr19	457716	458945	1230	*	Promoter (1-2kb)	19	430741	460571	29831	2	25759	ENST00000590222.5	1626	ENSG00000129946	SHC2	SHC adaptor protein 2
chr19	461290	462456	1167	*	Promoter (<=1kb)	19	416589	461033	44445	2	25759	ENST00000264554.11	-257	ENSG00000129946	SHC2	SHC adaptor protein 2
chr19	461290	462456	1167	*	Promoter (<=1kb)	19	416589	461033	44445	2	25759	ENST00000264554.11	-257	ENSG00000129946	SHC2	SHC adaptor protein 2
chr19	463158	464332	1175	*	Promoter (2-3kb)	19	416589	461033	44445	2	25759	ENST00000264554.11	-2125	ENSG00000129946	SHC2	SHC adaptor protein 2
chr19	468706	469058	353	*	Intron (ENST00000382696.7/284451, intron 1 of 2)	19	464167	472615	8449	2	284451	ENST00000591681.3	3557	ENSG00000181781	ODF3L2	outer dense fiber of sperm tails 3 like 2
chr19	470398	471097	700	*	Promoter (1-2kb)	19	464167	472615	8449	2	284451	ENST00000591681.3	1518	ENSG00000181781	ODF3L2	outer dense fiber of sperm tails 3 like 2
chr19	474662	475188	527	*	Promoter (<=1kb)	19	463346	474880	11535	2	284451	ENST00000382696.7	0	ENSG00000181781	ODF3L2	outer dense fiber of sperm tails 3 like 2
chr19	477941	478950	1010	*	Promoter (2-3kb)	19	463361	474983	11623	2	284451	ENST00000315489.5	-2958	ENSG00000181781	ODF3L2	outer dense fiber of sperm tails 3 like 2
chr19	477941	478950	1010	*	Promoter (2-3kb)	19	463361	474983	11623	2	284451	ENST00000315489.5	-2958	ENSG00000181781	ODF3L2	outer dense fiber of sperm tails 3 like 2
chr19	483338	484013	676	*	Distal Intergenic	19	489176	505342	16167	1	8174	ENST00000587541.5	-5163	ENSG00000099866	MADCAM1	mucosal vascular addressin cell adhesion molecule 1
chr19	484614	485416	803	*	Distal Intergenic	19	489176	505342	16167	1	8174	ENST00000587541.5	-3760	ENSG00000099866	MADCAM1	mucosal vascular addressin cell adhesion molecule 1
chr19	487139	487564	426	*	Promoter (1-2kb)	19	489176	505342	16167	1	8174	ENST00000587541.5	-1612	ENSG00000099866	MADCAM1	mucosal vascular addressin cell adhesion molecule 1
chr19	489589	490022	434	*	Promoter (<=1kb)	19	489176	505342	16167	1	8174	ENST00000587541.5	413	ENSG00000099866	MADCAM1	mucosal vascular addressin cell adhesion molecule 1
chr19	492399	492825	427	*	Intron (ENST00000587541.5/8174, intron 1 of 2)	19	489176	505342	16167	1	8174	ENST00000587541.5	3223	ENSG00000099866	MADCAM1	mucosal vascular addressin cell adhesion molecule 1
chr19	494104	494470	367	*	Promoter (1-2kb)	19	496454	505340	8887	1	8174	ENST00000346144.8	-1984	ENSG00000099866	MADCAM1	mucosal vascular addressin cell adhesion molecule 1
chr19	496164	496561	398	*	Promoter (<=1kb)	19	496454	505340	8887	1	8174	ENST00000346144.8	0	ENSG00000099866	MADCAM1	mucosal vascular addressin cell adhesion molecule 1
chr19	497320	497661	342	*	Promoter (<=1kb)	19	497817	498727	911	1	8174	ENST00000622449.2	-156	ENSG00000099866	MADCAM1	mucosal vascular addressin cell adhesion molecule 1
chr19	498185	499531	1347	*	Promoter (<=1kb)	19	497817	498727	911	1	8174	ENST00000622449.2	368	ENSG00000099866	MADCAM1	mucosal vascular addressin cell adhesion molecule 1
chr19	498185	499531	1347	*	Promoter (<=1kb)	19	497817	498727	911	1	8174	ENST00000622449.2	368	ENSG00000099866	MADCAM1	mucosal vascular addressin cell adhesion molecule 1
chr19	498185	499531	1347	*	Promoter (<=1kb)	19	497817	498727	911	1	8174	ENST00000622449.2	368	ENSG00000099866	MADCAM1	mucosal vascular addressin cell adhesion molecule 1
chr19	501727	502036	310	*	Exon (ENST00000587541.5/8174, exon 2 of 3)	19	497817	498727	911	1	8174	ENST00000622449.2	3910	ENSG00000099866	MADCAM1	mucosal vascular addressin cell adhesion molecule 1
chr19	503270	503579	310	*	Intron (ENST00000587541.5/8174, intron 2 of 2)	19	507497	519654	12158	1	91978	ENST00000359315.6	-3918	ENSG00000141933	TPGS1	tubulin polyglutamylase complex subunit 1
chr19	506011	506816	806	*	Promoter (<=1kb)	19	507497	519654	12158	1	91978	ENST00000359315.6	-681	ENSG00000141933	TPGS1	tubulin polyglutamylase complex subunit 1
chr19	509855	510677	823	*	Promoter (2-3kb)	19	490046	507833	17788	2	105372232	ENST00000592413.2	-2022		MADCAM1-AS1	MADCAM1 antisense RNA 1
chr19	511214	511674	461	*	Intron (ENST00000359315.6/91978, intron 1 of 1)	19	490046	507833	17788	2	105372232	ENST00000592413.2	-3381		MADCAM1-AS1	MADCAM1 antisense RNA 1
chr19	512163	513225	1063	*	Intron (ENST00000359315.6/91978, intron 1 of 1)	19	490046	507833	17788	2	105372232	ENST00000592413.2	-4330		MADCAM1-AS1	MADCAM1 antisense RNA 1
chr19	512163	513225	1063	*	Intron (ENST00000359315.6/91978, intron 1 of 1)	19	490046	507833	17788	2	105372232	ENST00000592413.2	-4330		MADCAM1-AS1	MADCAM1 antisense RNA 1
chr19	517316	519028	1713	*	Exon (ENST00000359315.6/91978, exon 2 of 2)	19	490046	507833	17788	2	105372232	ENST00000592413.2	-9483		MADCAM1-AS1	MADCAM1 antisense RNA 1
chr19	517316	519028	1713	*	Exon (ENST00000359315.6/91978, exon 2 of 2)	19	490046	507833	17788	2	105372232	ENST00000592413.2	-9483		MADCAM1-AS1	MADCAM1 antisense RNA 1
chr19	519608	520226	619	*	3' UTR	19	531760	542087	10328	1	997	ENST00000215574.9	-11534	ENSG00000099804	CDC34	cell division cycle 34, ubiqiutin conjugating enzyme
chr19	522808	523806	999	*	Distal Intergenic	19	531760	542087	10328	1	997	ENST00000215574.9	-7954	ENSG00000099804	CDC34	cell division cycle 34, ubiqiutin conjugating enzyme
chr19	522808	523806	999	*	Distal Intergenic	19	531760	542087	10328	1	997	ENST00000215574.9	-7954	ENSG00000099804	CDC34	cell division cycle 34, ubiqiutin conjugating enzyme
chr19	522808	523806	999	*	Distal Intergenic	19	531760	542087	10328	1	997	ENST00000215574.9	-7954	ENSG00000099804	CDC34	cell division cycle 34, ubiqiutin conjugating enzyme
chr19	524128	525222	1095	*	Distal Intergenic	19	531760	542087	10328	1	997	ENST00000215574.9	-6538	ENSG00000099804	CDC34	cell division cycle 34, ubiqiutin conjugating enzyme
chr19	524128	525222	1095	*	Distal Intergenic	19	531760	542087	10328	1	997	ENST00000215574.9	-6538	ENSG00000099804	CDC34	cell division cycle 34, ubiqiutin conjugating enzyme
chr19	529703	530416	714	*	Promoter (1-2kb)	19	531760	542087	10328	1	997	ENST00000215574.9	-1344	ENSG00000099804	CDC34	cell division cycle 34, ubiqiutin conjugating enzyme
chr19	529703	530416	714	*	Promoter (1-2kb)	19	531760	542087	10328	1	997	ENST00000215574.9	-1344	ENSG00000099804	CDC34	cell division cycle 34, ubiqiutin conjugating enzyme
chr19	532100	532949	850	*	Promoter (<=1kb)	19	532100	541585	9486	1	997	ENST00000607527.5	0	ENSG00000099804	CDC34	cell division cycle 34, ubiqiutin conjugating enzyme
chr19	532100	532949	850	*	Promoter (<=1kb)	19	532100	541585	9486	1	997	ENST00000607527.5	0	ENSG00000099804	CDC34	cell division cycle 34, ubiqiutin conjugating enzyme
chr19	533433	534028	596	*	Promoter (1-2kb)	19	532100	541585	9486	1	997	ENST00000607527.5	1333	ENSG00000099804	CDC34	cell division cycle 34, ubiqiutin conjugating enzyme
chr19	533433	534028	596	*	Promoter (1-2kb)	19	532100	541585	9486	1	997	ENST00000607527.5	1333	ENSG00000099804	CDC34	cell division cycle 34, ubiqiutin conjugating enzyme
chr19	534607	535698	1092	*	Promoter (<=1kb)	19	535837	542087	6251	1	997	ENST00000606065.3	-139	ENSG00000099804	CDC34	cell division cycle 34, ubiqiutin conjugating enzyme
chr19	534607	535698	1092	*	Promoter (<=1kb)	19	535837	542087	6251	1	997	ENST00000606065.3	-139	ENSG00000099804	CDC34	cell division cycle 34, ubiqiutin conjugating enzyme
chr19	534607	535698	1092	*	Promoter (<=1kb)	19	535837	542087	6251	1	997	ENST00000606065.3	-139	ENSG00000099804	CDC34	cell division cycle 34, ubiqiutin conjugating enzyme
chr19	536433	537500	1068	*	Promoter (<=1kb)	19	536953	542042	5090	1	997	ENST00000606400.3	0	ENSG00000099804	CDC34	cell division cycle 34, ubiqiutin conjugating enzyme
chr19	536433	537500	1068	*	Promoter (<=1kb)	19	536953	542042	5090	1	997	ENST00000606400.3	0	ENSG00000099804	CDC34	cell division cycle 34, ubiqiutin conjugating enzyme
chr19	538718	540117	1400	*	Promoter (1-2kb)	19	541217	541661	445	1	997	ENST00000593036.4	-1100	ENSG00000099804	CDC34	cell division cycle 34, ubiqiutin conjugating enzyme
chr19	538718	540117	1400	*	Promoter (1-2kb)	19	541217	541661	445	1	997	ENST00000593036.4	-1100	ENSG00000099804	CDC34	cell division cycle 34, ubiqiutin conjugating enzyme
chr19	540628	542671	2044	*	Promoter (<=1kb)	19	541217	541661	445	1	997	ENST00000593036.4	0	ENSG00000099804	CDC34	cell division cycle 34, ubiqiutin conjugating enzyme
chr19	540628	542671	2044	*	Promoter (<=1kb)	19	541217	541661	445	1	997	ENST00000593036.4	0	ENSG00000099804	CDC34	cell division cycle 34, ubiqiutin conjugating enzyme
chr19	540628	542671	2044	*	Promoter (<=1kb)	19	541217	541661	445	1	997	ENST00000593036.4	0	ENSG00000099804	CDC34	cell division cycle 34, ubiqiutin conjugating enzyme
chr19	540628	542671	2044	*	Promoter (<=1kb)	19	541217	541661	445	1	997	ENST00000593036.4	0	ENSG00000099804	CDC34	cell division cycle 34, ubiqiutin conjugating enzyme
chr19	543652	544566	915	*	Promoter (<=1kb)	19	544034	549924	5891	1	3004	ENST00000592501.5	0	ENSG00000197540	GZMM	granzyme M
chr19	543652	544566	915	*	Promoter (<=1kb)	19	544034	549924	5891	1	3004	ENST00000592501.5	0	ENSG00000197540	GZMM	granzyme M
chr19	545196	545709	514	*	Promoter (1-2kb)	19	544053	549922	5870	1	3004	ENST00000264553.6	1143	ENSG00000197540	GZMM	granzyme M
chr19	547155	547813	659	*	5' UTR	19	544053	549922	5870	1	3004	ENST00000264553.6	3102	ENSG00000197540	GZMM	granzyme M
chr19	547155	547813	659	*	5' UTR	19	544053	549922	5870	1	3004	ENST00000264553.6	3102	ENSG00000197540	GZMM	granzyme M
chr19	548388	549651	1264	*	Exon (ENST00000592501.5/3004, exon 3 of 5)	19	544053	549922	5870	1	3004	ENST00000264553.6	4335	ENSG00000197540	GZMM	granzyme M
chr19	548388	549651	1264	*	Exon (ENST00000592501.5/3004, exon 3 of 5)	19	544053	549922	5870	1	3004	ENST00000264553.6	4335	ENSG00000197540	GZMM	granzyme M
chr19	548388	549651	1264	*	Exon (ENST00000592501.5/3004, exon 3 of 5)	19	544053	549922	5870	1	3004	ENST00000264553.6	4335	ENSG00000197540	GZMM	granzyme M
chr19	550166	550599	434	*	Downstream (<=300bp)	19	544053	549922	5870	1	3004	ENST00000264553.6	6113	ENSG00000197540	GZMM	granzyme M
chr19	551050	551495	446	*	Distal Intergenic	19	544053	549922	5870	1	3004	ENST00000264553.6	6997	ENSG00000197540	GZMM	granzyme M
chr19	559679	560244	566	*	Distal Intergenic	19	571277	583493	12217	1	682	ENST00000545507.6	-11033	ENSG00000172270	BSG	basigin (Ok blood group)
chr19	570122	570494	373	*	Promoter (<=1kb)	19	571277	583493	12217	1	682	ENST00000545507.6	-783	ENSG00000172270	BSG	basigin (Ok blood group)
chr19	572765	573452	688	*	Promoter (<=1kb)	19	572635	583463	10829	1	682	ENST00000618112.4	130	ENSG00000172270	BSG	basigin (Ok blood group)
chr19	575360	576125	766	*	Promoter (<=1kb)	19	575213	583493	8281	1	682	ENST00000576984.3	147	ENSG00000172270	BSG	basigin (Ok blood group)
chr19	575360	576125	766	*	Promoter (<=1kb)	19	575213	583493	8281	1	682	ENST00000576984.3	147	ENSG00000172270	BSG	basigin (Ok blood group)
chr19	576952	579950	2999	*	Promoter (<=1kb)	19	578850	583492	4643	1	682	ENST00000571735.3	0	ENSG00000172270	BSG	basigin (Ok blood group)
chr19	576952	579950	2999	*	Promoter (<=1kb)	19	578850	583492	4643	1	682	ENST00000571735.3	0	ENSG00000172270	BSG	basigin (Ok blood group)
chr19	576952	579950	2999	*	Promoter (<=1kb)	19	578850	583492	4643	1	682	ENST00000571735.3	0	ENSG00000172270	BSG	basigin (Ok blood group)
chr19	576952	579950	2999	*	Promoter (<=1kb)	19	578850	583492	4643	1	682	ENST00000571735.3	0	ENSG00000172270	BSG	basigin (Ok blood group)
chr19	576952	579950	2999	*	Promoter (<=1kb)	19	578850	583492	4643	1	682	ENST00000571735.3	0	ENSG00000172270	BSG	basigin (Ok blood group)
chr19	576952	579950	2999	*	Promoter (<=1kb)	19	578850	583492	4643	1	682	ENST00000571735.3	0	ENSG00000172270	BSG	basigin (Ok blood group)
chr19	580450	581026	577	*	Promoter (<=1kb)	19	580647	582585	1939	1	682	ENST00000680551.1	0	ENSG00000172270	BSG	basigin (Ok blood group)
chr19	581607	582858	1252	*	Promoter (<=1kb)	19	580647	582585	1939	1	682	ENST00000680551.1	960	ENSG00000172270	BSG	basigin (Ok blood group)
chr19	581607	582858	1252	*	Promoter (<=1kb)	19	580647	582585	1939	1	682	ENST00000680551.1	960	ENSG00000172270	BSG	basigin (Ok blood group)
chr19	583324	584117	794	*	Promoter (2-3kb)	19	580647	582585	1939	1	682	ENST00000680551.1	2677	ENSG00000172270	BSG	basigin (Ok blood group)
chr19	584603	585457	855	*	Distal Intergenic	19	580647	582585	1939	1	682	ENST00000680551.1	3956	ENSG00000172270	BSG	basigin (Ok blood group)
chr19	588155	589486	1332	*	Promoter (<=1kb)	19	589881	617159	27279	1	610	ENST00000251287.3	-395	ENSG00000099822	HCN2	hyperpolarization activated cyclic nucleotide gated potassium and sodium channel 2
chr19	588155	589486	1332	*	Promoter (<=1kb)	19	589881	617159	27279	1	610	ENST00000251287.3	-395	ENSG00000099822	HCN2	hyperpolarization activated cyclic nucleotide gated potassium and sodium channel 2
chr19	591215	592517	1303	*	Promoter (1-2kb)	19	589881	617159	27279	1	610	ENST00000251287.3	1334	ENSG00000099822	HCN2	hyperpolarization activated cyclic nucleotide gated potassium and sodium channel 2
chr19	591215	592517	1303	*	Promoter (1-2kb)	19	589881	617159	27279	1	610	ENST00000251287.3	1334	ENSG00000099822	HCN2	hyperpolarization activated cyclic nucleotide gated potassium and sodium channel 2
chr19	591215	592517	1303	*	Promoter (1-2kb)	19	589881	617159	27279	1	610	ENST00000251287.3	1334	ENSG00000099822	HCN2	hyperpolarization activated cyclic nucleotide gated potassium and sodium channel 2
chr19	592911	593453	543	*	Intron (ENST00000251287.3/610, intron 1 of 7)	19	589881	617159	27279	1	610	ENST00000251287.3	3030	ENSG00000099822	HCN2	hyperpolarization activated cyclic nucleotide gated potassium and sodium channel 2
chr19	594056	597150	3095	*	Intron (ENST00000251287.3/610, intron 1 of 7)	19	589881	617159	27279	1	610	ENST00000251287.3	4175	ENSG00000099822	HCN2	hyperpolarization activated cyclic nucleotide gated potassium and sodium channel 2
chr19	594056	597150	3095	*	Intron (ENST00000251287.3/610, intron 1 of 7)	19	589881	617159	27279	1	610	ENST00000251287.3	4175	ENSG00000099822	HCN2	hyperpolarization activated cyclic nucleotide gated potassium and sodium channel 2
chr19	594056	597150	3095	*	Intron (ENST00000251287.3/610, intron 1 of 7)	19	589881	617159	27279	1	610	ENST00000251287.3	4175	ENSG00000099822	HCN2	hyperpolarization activated cyclic nucleotide gated potassium and sodium channel 2
chr19	594056	597150	3095	*	Intron (ENST00000251287.3/610, intron 1 of 7)	19	589881	617159	27279	1	610	ENST00000251287.3	4175	ENSG00000099822	HCN2	hyperpolarization activated cyclic nucleotide gated potassium and sodium channel 2
chr19	594056	597150	3095	*	Intron (ENST00000251287.3/610, intron 1 of 7)	19	589881	617159	27279	1	610	ENST00000251287.3	4175	ENSG00000099822	HCN2	hyperpolarization activated cyclic nucleotide gated potassium and sodium channel 2
chr19	594056	597150	3095	*	Intron (ENST00000251287.3/610, intron 1 of 7)	19	589881	617159	27279	1	610	ENST00000251287.3	4175	ENSG00000099822	HCN2	hyperpolarization activated cyclic nucleotide gated potassium and sodium channel 2
chr19	594056	597150	3095	*	Intron (ENST00000251287.3/610, intron 1 of 7)	19	589881	617159	27279	1	610	ENST00000251287.3	4175	ENSG00000099822	HCN2	hyperpolarization activated cyclic nucleotide gated potassium and sodium channel 2
chr19	600995	601700	706	*	Intron (ENST00000251287.3/610, intron 1 of 7)	19	589881	617159	27279	1	610	ENST00000251287.3	11114	ENSG00000099822	HCN2	hyperpolarization activated cyclic nucleotide gated potassium and sodium channel 2
chr19	602633	603497	865	*	Intron (ENST00000251287.3/610, intron 1 of 7)	19	589881	617159	27279	1	610	ENST00000251287.3	12752	ENSG00000099822	HCN2	hyperpolarization activated cyclic nucleotide gated potassium and sodium channel 2
chr19	604891	605340	450	*	Exon (ENST00000251287.3/610, exon 3 of 8)	19	617224	617997	774	2	5442	ENST00000592633.5	12657	ENSG00000099821	POLRMT	RNA polymerase mitochondrial
chr19	606920	607647	728	*	Intron (ENST00000251287.3/610, intron 3 of 7)	19	617224	617997	774	2	5442	ENST00000592633.5	10350	ENSG00000099821	POLRMT	RNA polymerase mitochondrial
chr19	606920	607647	728	*	Intron (ENST00000251287.3/610, intron 3 of 7)	19	617224	617997	774	2	5442	ENST00000592633.5	10350	ENSG00000099821	POLRMT	RNA polymerase mitochondrial
chr19	608164	609440	1277	*	Exon (ENST00000251287.3/610, exon 4 of 8)	19	617224	617997	774	2	5442	ENST00000592633.5	8557	ENSG00000099821	POLRMT	RNA polymerase mitochondrial
chr19	608164	609440	1277	*	Exon (ENST00000251287.3/610, exon 4 of 8)	19	617224	617997	774	2	5442	ENST00000592633.5	8557	ENSG00000099821	POLRMT	RNA polymerase mitochondrial
chr19	608164	609440	1277	*	Exon (ENST00000251287.3/610, exon 4 of 8)	19	617224	617997	774	2	5442	ENST00000592633.5	8557	ENSG00000099821	POLRMT	RNA polymerase mitochondrial
chr19	609902	610737	836	*	Exon (ENST00000251287.3/610, exon 5 of 8)	19	617224	617997	774	2	5442	ENST00000592633.5	7260	ENSG00000099821	POLRMT	RNA polymerase mitochondrial
chr19	609902	610737	836	*	Exon (ENST00000251287.3/610, exon 5 of 8)	19	617224	617997	774	2	5442	ENST00000592633.5	7260	ENSG00000099821	POLRMT	RNA polymerase mitochondrial
chr19	612927	613557	631	*	Exon (ENST00000251287.3/610, exon 6 of 8)	19	617224	617997	774	2	5442	ENST00000592633.5	4440	ENSG00000099821	POLRMT	RNA polymerase mitochondrial
chr19	614122	614534	413	*	Intron (ENST00000251287.3/610, intron 7 of 7)	19	617224	617997	774	2	5442	ENST00000592633.5	3463	ENSG00000099821	POLRMT	RNA polymerase mitochondrial
chr19	615374	615852	479	*	Promoter (2-3kb)	19	617224	617997	774	2	5442	ENST00000592633.5	2145	ENSG00000099821	POLRMT	RNA polymerase mitochondrial
chr19	616800	617502	703	*	Promoter (<=1kb)	19	617224	617997	774	2	5442	ENST00000592633.5	495	ENSG00000099821	POLRMT	RNA polymerase mitochondrial
chr19	617987	620861	2875	*	Promoter (<=1kb)	19	617224	617997	774	2	5442	ENST00000592633.5	0	ENSG00000099821	POLRMT	RNA polymerase mitochondrial
chr19	617987	620861	2875	*	Promoter (<=1kb)	19	617224	617997	774	2	5442	ENST00000592633.5	0	ENSG00000099821	POLRMT	RNA polymerase mitochondrial
chr19	617987	620861	2875	*	Promoter (<=1kb)	19	617224	617997	774	2	5442	ENST00000592633.5	0	ENSG00000099821	POLRMT	RNA polymerase mitochondrial
chr19	617987	620861	2875	*	Promoter (<=1kb)	19	617224	617997	774	2	5442	ENST00000592633.5	0	ENSG00000099821	POLRMT	RNA polymerase mitochondrial
chr19	621728	623165	1438	*	Promoter (2-3kb)	19	622535	625509	2975	2	5442	ENST00000590709.3	2344	ENSG00000099821	POLRMT	RNA polymerase mitochondrial
chr19	621728	623165	1438	*	Promoter (2-3kb)	19	622535	625509	2975	2	5442	ENST00000590709.3	2344	ENSG00000099821	POLRMT	RNA polymerase mitochondrial
chr19	621728	623165	1438	*	Promoter (2-3kb)	19	622535	625509	2975	2	5442	ENST00000590709.3	2344	ENSG00000099821	POLRMT	RNA polymerase mitochondrial
chr19	624407	625088	682	*	Promoter (<=1kb)	19	622535	625509	2975	2	5442	ENST00000590709.3	421	ENSG00000099821	POLRMT	RNA polymerase mitochondrial
chr19	627617	628525	909	*	Promoter (1-2kb)	19	623467	630169	6703	2	5442	ENST00000590573.4	1644	ENSG00000099821	POLRMT	RNA polymerase mitochondrial
chr19	627617	628525	909	*	Promoter (1-2kb)	19	623467	630169	6703	2	5442	ENST00000590573.4	1644	ENSG00000099821	POLRMT	RNA polymerase mitochondrial
chr19	629211	630804	1594	*	Promoter (<=1kb)	19	623467	630169	6703	2	5442	ENST00000590573.4	0	ENSG00000099821	POLRMT	RNA polymerase mitochondrial
chr19	629211	630804	1594	*	Promoter (<=1kb)	19	623467	630169	6703	2	5442	ENST00000590573.4	0	ENSG00000099821	POLRMT	RNA polymerase mitochondrial
chr19	629211	630804	1594	*	Promoter (<=1kb)	19	623467	630169	6703	2	5442	ENST00000590573.4	0	ENSG00000099821	POLRMT	RNA polymerase mitochondrial
chr19	632779	633411	633	*	Promoter (<=1kb)	19	629636	633525	3890	2	5442	ENST00000592863.2	114	ENSG00000099821	POLRMT	RNA polymerase mitochondrial
chr19	638507	639444	938	*	Promoter (<=1kb)	19	639879	644373	4495	1	27006	ENST00000215530.7	-435	ENSG00000070388	FGF22	fibroblast growth factor 22
chr19	638507	639444	938	*	Promoter (<=1kb)	19	639879	644373	4495	1	27006	ENST00000215530.7	-435	ENSG00000070388	FGF22	fibroblast growth factor 22
chr19	640244	643216	2973	*	Promoter (<=1kb)	19	639895	644371	4477	1	27006	ENST00000586042.6	349	ENSG00000070388	FGF22	fibroblast growth factor 22
chr19	640244	643216	2973	*	Promoter (<=1kb)	19	639895	644371	4477	1	27006	ENST00000586042.6	349	ENSG00000070388	FGF22	fibroblast growth factor 22
chr19	640244	643216	2973	*	Promoter (<=1kb)	19	639895	644371	4477	1	27006	ENST00000586042.6	349	ENSG00000070388	FGF22	fibroblast growth factor 22
chr19	640244	643216	2973	*	Promoter (<=1kb)	19	639895	644371	4477	1	27006	ENST00000586042.6	349	ENSG00000070388	FGF22	fibroblast growth factor 22
chr19	640244	643216	2973	*	Promoter (<=1kb)	19	639895	644371	4477	1	27006	ENST00000586042.6	349	ENSG00000070388	FGF22	fibroblast growth factor 22
chr19	640244	643216	2973	*	Promoter (<=1kb)	19	639895	644371	4477	1	27006	ENST00000586042.6	349	ENSG00000070388	FGF22	fibroblast growth factor 22
chr19	643575	645251	1677	*	3' UTR	19	639895	644371	4477	1	27006	ENST00000586042.6	3680	ENSG00000070388	FGF22	fibroblast growth factor 22
chr19	643575	645251	1677	*	3' UTR	19	639895	644371	4477	1	27006	ENST00000586042.6	3680	ENSG00000070388	FGF22	fibroblast growth factor 22
chr19	643575	645251	1677	*	3' UTR	19	639895	644371	4477	1	27006	ENST00000586042.6	3680	ENSG00000070388	FGF22	fibroblast growth factor 22
chr19	643575	645251	1677	*	3' UTR	19	639895	644371	4477	1	27006	ENST00000586042.6	3680	ENSG00000070388	FGF22	fibroblast growth factor 22
chr19	645779	650339	4561	*	Promoter (<=1kb)	19	647530	650594	3065	2	55658	ENST00000586749.1	255	ENSG00000070423	RNF126	ring finger protein 126
chr19	645779	650339	4561	*	Promoter (<=1kb)	19	647530	650594	3065	2	55658	ENST00000586749.1	255	ENSG00000070423	RNF126	ring finger protein 126
chr19	645779	650339	4561	*	Promoter (<=1kb)	19	647530	650594	3065	2	55658	ENST00000586749.1	255	ENSG00000070423	RNF126	ring finger protein 126
chr19	645779	650339	4561	*	Promoter (<=1kb)	19	647530	650594	3065	2	55658	ENST00000586749.1	255	ENSG00000070423	RNF126	ring finger protein 126
chr19	645779	650339	4561	*	Promoter (<=1kb)	19	647530	650594	3065	2	55658	ENST00000586749.1	255	ENSG00000070423	RNF126	ring finger protein 126
chr19	645779	650339	4561	*	Promoter (<=1kb)	19	647530	650594	3065	2	55658	ENST00000586749.1	255	ENSG00000070423	RNF126	ring finger protein 126
chr19	645779	650339	4561	*	Promoter (<=1kb)	19	647530	650594	3065	2	55658	ENST00000586749.1	255	ENSG00000070423	RNF126	ring finger protein 126
chr19	645779	650339	4561	*	Promoter (<=1kb)	19	647530	650594	3065	2	55658	ENST00000586749.1	255	ENSG00000070423	RNF126	ring finger protein 126
chr19	645779	650339	4561	*	Promoter (<=1kb)	19	647530	650594	3065	2	55658	ENST00000586749.1	255	ENSG00000070423	RNF126	ring finger protein 126
chr19	645779	650339	4561	*	Promoter (<=1kb)	19	647530	650594	3065	2	55658	ENST00000586749.1	255	ENSG00000070423	RNF126	ring finger protein 126
chr19	645779	650339	4561	*	Promoter (<=1kb)	19	647530	650594	3065	2	55658	ENST00000586749.1	255	ENSG00000070423	RNF126	ring finger protein 126
chr19	651084	651391	308	*	Promoter (<=1kb)	19	647530	650594	3065	2	55658	ENST00000586749.1	-490	ENSG00000070423	RNF126	ring finger protein 126
chr19	651882	654406	2525	*	Promoter (1-2kb)	19	647530	650594	3065	2	55658	ENST00000586749.1	-1288	ENSG00000070423	RNF126	ring finger protein 126
chr19	651882	654406	2525	*	Promoter (1-2kb)	19	647530	650594	3065	2	55658	ENST00000586749.1	-1288	ENSG00000070423	RNF126	ring finger protein 126
chr19	651882	654406	2525	*	Promoter (1-2kb)	19	647530	650594	3065	2	55658	ENST00000586749.1	-1288	ENSG00000070423	RNF126	ring finger protein 126
chr19	651882	654406	2525	*	Promoter (1-2kb)	19	647530	650594	3065	2	55658	ENST00000586749.1	-1288	ENSG00000070423	RNF126	ring finger protein 126
chr19	655309	655624	316	*	Intron (ENST00000605891.5/55658, intron 1 of 8)	19	647530	650594	3065	2	55658	ENST00000586749.1	-4715	ENSG00000070423	RNF126	ring finger protein 126
chr19	656780	658481	1702	*	Promoter (2-3kb)	19	647529	661402	13874	2	55658	ENST00000590885.6	2921	ENSG00000070423	RNF126	ring finger protein 126
chr19	656780	658481	1702	*	Promoter (2-3kb)	19	647529	661402	13874	2	55658	ENST00000590885.6	2921	ENSG00000070423	RNF126	ring finger protein 126
chr19	656780	658481	1702	*	Promoter (2-3kb)	19	647529	661402	13874	2	55658	ENST00000590885.6	2921	ENSG00000070423	RNF126	ring finger protein 126
chr19	656780	658481	1702	*	Promoter (2-3kb)	19	647529	661402	13874	2	55658	ENST00000590885.6	2921	ENSG00000070423	RNF126	ring finger protein 126
chr19	658887	661845	2959	*	Promoter (<=1kb)	19	647529	661402	13874	2	55658	ENST00000590885.6	0	ENSG00000070423	RNF126	ring finger protein 126
chr19	658887	661845	2959	*	Promoter (<=1kb)	19	647529	661402	13874	2	55658	ENST00000590885.6	0	ENSG00000070423	RNF126	ring finger protein 126
chr19	658887	661845	2959	*	Promoter (<=1kb)	19	647529	661402	13874	2	55658	ENST00000590885.6	0	ENSG00000070423	RNF126	ring finger protein 126
chr19	658887	661845	2959	*	Promoter (<=1kb)	19	647529	661402	13874	2	55658	ENST00000590885.6	0	ENSG00000070423	RNF126	ring finger protein 126
chr19	658887	661845	2959	*	Promoter (<=1kb)	19	647529	661402	13874	2	55658	ENST00000590885.6	0	ENSG00000070423	RNF126	ring finger protein 126
chr19	663515	664345	831	*	Promoter (<=1kb)	19	648132	663233	15102	2	55658	ENST00000589762.5	-282	ENSG00000070423	RNF126	ring finger protein 126
chr19	663515	664345	831	*	Promoter (<=1kb)	19	648132	663233	15102	2	55658	ENST00000589762.5	-282	ENSG00000070423	RNF126	ring finger protein 126
chr19	665170	665765	596	*	Promoter (1-2kb)	19	648132	663233	15102	2	55658	ENST00000589762.5	-1937	ENSG00000070423	RNF126	ring finger protein 126
chr19	667175	667752	578	*	Exon (ENST00000591866.2/ENST00000591866.2, exon 2 of 2)	19	648132	663233	15102	2	55658	ENST00000589762.5	-3942	ENSG00000070423	RNF126	ring finger protein 126
chr19	673855	676034	2180	*	Promoter (<=1kb)	19	676392	683385	6994	1	10272	ENST00000166139.9	-358	ENSG00000070404	FSTL3	follistatin like 3
chr19	673855	676034	2180	*	Promoter (<=1kb)	19	676392	683385	6994	1	10272	ENST00000166139.9	-358	ENSG00000070404	FSTL3	follistatin like 3
chr19	673855	676034	2180	*	Promoter (<=1kb)	19	676392	683385	6994	1	10272	ENST00000166139.9	-358	ENSG00000070404	FSTL3	follistatin like 3
chr19	673855	676034	2180	*	Promoter (<=1kb)	19	676392	683385	6994	1	10272	ENST00000166139.9	-358	ENSG00000070404	FSTL3	follistatin like 3
chr19	673855	676034	2180	*	Promoter (<=1kb)	19	676392	683385	6994	1	10272	ENST00000166139.9	-358	ENSG00000070404	FSTL3	follistatin like 3
chr19	676982	677842	861	*	Promoter (<=1kb)	19	678061	681771	3711	1	10272	ENST00000592058.3	-219	ENSG00000070404	FSTL3	follistatin like 3
chr19	681266	681976	711	*	Promoter (<=1kb)	19	680751	682107	1357	1	10272	ENST00000605925.3	515	ENSG00000070404	FSTL3	follistatin like 3
chr19	682658	682974	317	*	Promoter (1-2kb)	19	680751	682107	1357	1	10272	ENST00000605925.3	1907	ENSG00000070404	FSTL3	follistatin like 3
chr19	685156	685948	793	*	3' UTR	19	680751	682107	1357	1	10272	ENST00000605925.3	4405	ENSG00000070404	FSTL3	follistatin like 3
chr19	686964	687333	370	*	Exon (ENST00000329267.9/400668, exon 4 of 5)	19	680751	682107	1357	1	10272	ENST00000605925.3	6213	ENSG00000070404	FSTL3	follistatin like 3
chr19	691780	692093	314	*	Exon (ENST00000329267.9/400668, exon 3 of 5)	19	685546	695452	9907	2	400668	ENST00000329267.9	3359	ENSG00000185198	PRSS57	serine protease 57
chr19	694681	695936	1256	*	Promoter (<=1kb)	19	685546	695452	9907	2	400668	ENST00000329267.9	0	ENSG00000185198	PRSS57	serine protease 57
chr19	694681	695936	1256	*	Promoter (<=1kb)	19	685546	695452	9907	2	400668	ENST00000329267.9	0	ENSG00000185198	PRSS57	serine protease 57
chr19	708351	708719	369	*	Promoter (<=1kb)	19	708935	748329	39395	1	5064	ENST00000338448.10	-216	ENSG00000099864	PALM	paralemmin
chr19	709577	711017	1441	*	Promoter (<=1kb)	19	709131	736139	27009	1	5064	ENST00000589012.5	446	ENSG00000099864	PALM	paralemmin
chr19	709577	711017	1441	*	Promoter (<=1kb)	19	709131	736139	27009	1	5064	ENST00000589012.5	446	ENSG00000099864	PALM	paralemmin
chr19	709577	711017	1441	*	Promoter (<=1kb)	19	709131	736139	27009	1	5064	ENST00000589012.5	446	ENSG00000099864	PALM	paralemmin
chr19	718878	719217	340	*	Promoter (<=1kb)	19	719100	726173	7074	1	5064	ENST00000586055.2	0	ENSG00000099864	PALM	paralemmin
chr19	719680	721088	1409	*	Promoter (<=1kb)	19	719100	726173	7074	1	5064	ENST00000586055.2	580	ENSG00000099864	PALM	paralemmin
chr19	719680	721088	1409	*	Promoter (<=1kb)	19	719100	726173	7074	1	5064	ENST00000586055.2	580	ENSG00000099864	PALM	paralemmin
chr19	722995	723496	502	*	Promoter (<=1kb)	19	722504	727088	4585	1	5064	ENST00000586776.1	491	ENSG00000099864	PALM	paralemmin
chr19	726001	726360	360	*	Promoter (1-2kb)	19	727786	748329	20544	1	5064	ENST00000593172.5	-1426	ENSG00000099864	PALM	paralemmin
chr19	726819	728383	1565	*	Promoter (<=1kb)	19	727786	748329	20544	1	5064	ENST00000593172.5	0	ENSG00000099864	PALM	paralemmin
chr19	726819	728383	1565	*	Promoter (<=1kb)	19	727786	748329	20544	1	5064	ENST00000593172.5	0	ENSG00000099864	PALM	paralemmin
chr19	726819	728383	1565	*	Promoter (<=1kb)	19	727786	748329	20544	1	5064	ENST00000593172.5	0	ENSG00000099864	PALM	paralemmin
chr19	736062	736850	789	*	Promoter (1-2kb)	19	735055	748326	13272	1	5064	ENST00000587513.3	1007	ENSG00000099864	PALM	paralemmin
chr19	736062	736850	789	*	Promoter (1-2kb)	19	735055	748326	13272	1	5064	ENST00000587513.3	1007	ENSG00000099864	PALM	paralemmin
chr19	737659	738002	344	*	Promoter (2-3kb)	19	735055	748326	13272	1	5064	ENST00000587513.3	2604	ENSG00000099864	PALM	paralemmin
chr19	738644	739372	729	*	Intron (ENST00000338448.10/5064, intron 7 of 8)	19	735055	748326	13272	1	5064	ENST00000587513.3	3589	ENSG00000099864	PALM	paralemmin
chr19	740162	740682	521	*	Exon (ENST00000338448.10/5064, exon 8 of 9)	19	735055	748326	13272	1	5064	ENST00000587513.3	5107	ENSG00000099864	PALM	paralemmin
chr19	740162	740682	521	*	Exon (ENST00000338448.10/5064, exon 8 of 9)	19	735055	748326	13272	1	5064	ENST00000587513.3	5107	ENSG00000099864	PALM	paralemmin
chr19	742564	743081	518	*	Intron (ENST00000338448.10/5064, intron 8 of 8)	19	735055	748326	13272	1	5064	ENST00000587513.3	7509	ENSG00000099864	PALM	paralemmin
chr19	746321	748616	2296	*	Promoter (2-3kb)	19	751112	764318	13207	1	126353	ENST00000215582.8	-2496	ENSG00000099812	MISP	mitotic spindle positioning
chr19	746321	748616	2296	*	Promoter (2-3kb)	19	751112	764318	13207	1	126353	ENST00000215582.8	-2496	ENSG00000099812	MISP	mitotic spindle positioning
chr19	746321	748616	2296	*	Promoter (2-3kb)	19	751112	764318	13207	1	126353	ENST00000215582.8	-2496	ENSG00000099812	MISP	mitotic spindle positioning
chr19	746321	748616	2296	*	Promoter (2-3kb)	19	751112	764318	13207	1	126353	ENST00000215582.8	-2496	ENSG00000099812	MISP	mitotic spindle positioning
chr19	746321	748616	2296	*	Promoter (2-3kb)	19	751112	764318	13207	1	126353	ENST00000215582.8	-2496	ENSG00000099812	MISP	mitotic spindle positioning
chr19	749101	749580	480	*	Promoter (1-2kb)	19	751112	764318	13207	1	126353	ENST00000215582.8	-1532	ENSG00000099812	MISP	mitotic spindle positioning
chr19	750707	751276	570	*	Promoter (<=1kb)	19	751112	764318	13207	1	126353	ENST00000215582.8	0	ENSG00000099812	MISP	mitotic spindle positioning
chr19	750707	751276	570	*	Promoter (<=1kb)	19	751112	764318	13207	1	126353	ENST00000215582.8	0	ENSG00000099812	MISP	mitotic spindle positioning
chr19	752542	753166	625	*	Promoter (1-2kb)	19	751112	764318	13207	1	126353	ENST00000215582.8	1430	ENSG00000099812	MISP	mitotic spindle positioning
chr19	756971	758555	1585	*	Promoter (<=1kb)	19	758063	760505	2443	1	126353	ENST00000614180.1	0	ENSG00000099812	MISP	mitotic spindle positioning
chr19	756971	758555	1585	*	Promoter (<=1kb)	19	758063	760505	2443	1	126353	ENST00000614180.1	0	ENSG00000099812	MISP	mitotic spindle positioning
chr19	756971	758555	1585	*	Promoter (<=1kb)	19	758063	760505	2443	1	126353	ENST00000614180.1	0	ENSG00000099812	MISP	mitotic spindle positioning
chr19	764420	765138	719	*	Downstream (<=300bp)	19	758063	760505	2443	1	126353	ENST00000614180.1	6357	ENSG00000099812	MISP	mitotic spindle positioning
chr19	764420	765138	719	*	Downstream (<=300bp)	19	758063	760505	2443	1	126353	ENST00000614180.1	6357	ENSG00000099812	MISP	mitotic spindle positioning
chr19	779586	780432	847	*	Promoter (2-3kb)	19	782755	785920	3166	1	107985343	ENST00000654818.1	-2323	ENSG00000267530	LINC01836	long intergenic non-protein coding RNA 1836
chr19	781977	782545	569	*	Promoter (<=1kb)	19	782755	785920	3166	1	107985343	ENST00000654818.1	-210	ENSG00000267530	LINC01836	long intergenic non-protein coding RNA 1836
chr19	781977	782545	569	*	Promoter (<=1kb)	19	782755	785920	3166	1	107985343	ENST00000654818.1	-210	ENSG00000267530	LINC01836	long intergenic non-protein coding RNA 1836
chr19	784773	785167	395	*	Promoter (1-2kb)	19	782799	785221	2423	1	107985343	ENST00000662249.1	1974	ENSG00000267530	LINC01836	long intergenic non-protein coding RNA 1836
chr19	787544	787932	389	*	Distal Intergenic	19	782799	785221	2423	1	107985343	ENST00000662249.1	4745	ENSG00000267530	LINC01836	long intergenic non-protein coding RNA 1836
chr19	788773	789256	484	*	Distal Intergenic	19	782799	785221	2423	1	107985343	ENST00000662249.1	5974	ENSG00000267530	LINC01836	long intergenic non-protein coding RNA 1836
chr19	795064	796494	1431	*	Promoter (<=1kb)	19	797075	812327	15253	1	5725	ENST00000635647.1	-581	ENSG00000011304	PTBP1	polypyrimidine tract binding protein 1
chr19	795064	796494	1431	*	Promoter (<=1kb)	19	797075	812327	15253	1	5725	ENST00000635647.1	-581	ENSG00000011304	PTBP1	polypyrimidine tract binding protein 1
chr19	795064	796494	1431	*	Promoter (<=1kb)	19	797075	812327	15253	1	5725	ENST00000635647.1	-581	ENSG00000011304	PTBP1	polypyrimidine tract binding protein 1
chr19	798456	798768	313	*	Promoter (<=1kb)	19	798428	812275	13848	1	5725	ENST00000679114.1	28	ENSG00000011304	PTBP1	polypyrimidine tract binding protein 1
chr19	799280	799683	404	*	Promoter (<=1kb)	19	799406	812222	12817	1	5725	ENST00000350092.8	0	ENSG00000011304	PTBP1	polypyrimidine tract binding protein 1
chr19	801241	802441	1201	*	Promoter (1-2kb)	19	803575	806045	2471	1	5725	ENST00000592113.5	-1134	ENSG00000011304	PTBP1	polypyrimidine tract binding protein 1
chr19	801241	802441	1201	*	Promoter (1-2kb)	19	803575	806045	2471	1	5725	ENST00000592113.5	-1134	ENSG00000011304	PTBP1	polypyrimidine tract binding protein 1
chr19	801241	802441	1201	*	Promoter (1-2kb)	19	803575	806045	2471	1	5725	ENST00000592113.5	-1134	ENSG00000011304	PTBP1	polypyrimidine tract binding protein 1
chr19	803082	803535	454	*	Promoter (<=1kb)	19	803575	806045	2471	1	5725	ENST00000592113.5	-40	ENSG00000011304	PTBP1	polypyrimidine tract binding protein 1
chr19	804521	805860	1340	*	Promoter (<=1kb)	19	804940	805001	62	1	100616459	ENST00000577608.1	0	ENSG00000284361	MIR4745	microRNA 4745
chr19	804521	805860	1340	*	Promoter (<=1kb)	19	804940	805001	62	1	100616459	ENST00000577608.1	0	ENSG00000284361	MIR4745	microRNA 4745
chr19	804521	805860	1340	*	Promoter (<=1kb)	19	804940	805001	62	1	100616459	ENST00000577608.1	0	ENSG00000284361	MIR4745	microRNA 4745
chr19	806233	807417	1185	*	Promoter (<=1kb)	19	807859	811021	3163	1	5725	ENST00000585856.2	-442	ENSG00000011304	PTBP1	polypyrimidine tract binding protein 1
chr19	806233	807417	1185	*	Promoter (<=1kb)	19	807859	811021	3163	1	5725	ENST00000585856.2	-442	ENSG00000011304	PTBP1	polypyrimidine tract binding protein 1
chr19	806233	807417	1185	*	Promoter (<=1kb)	19	807859	811021	3163	1	5725	ENST00000585856.2	-442	ENSG00000011304	PTBP1	polypyrimidine tract binding protein 1
chr19	808126	808863	738	*	Promoter (<=1kb)	19	807859	811021	3163	1	5725	ENST00000585856.2	267	ENSG00000011304	PTBP1	polypyrimidine tract binding protein 1
chr19	808126	808863	738	*	Promoter (<=1kb)	19	807859	811021	3163	1	5725	ENST00000585856.2	267	ENSG00000011304	PTBP1	polypyrimidine tract binding protein 1
chr19	810432	812066	1635	*	Promoter (1-2kb)	19	813584	813653	70	1	100422854	ENST00000583431.1	-1518	ENSG00000263414	MIR3187	microRNA 3187
chr19	810432	812066	1635	*	Promoter (1-2kb)	19	813584	813653	70	1	100422854	ENST00000583431.1	-1518	ENSG00000263414	MIR3187	microRNA 3187
chr19	810432	812066	1635	*	Promoter (1-2kb)	19	813584	813653	70	1	100422854	ENST00000583431.1	-1518	ENSG00000263414	MIR3187	microRNA 3187
chr19	813857	815740	1884	*	Promoter (<=1kb)	19	813756	814911	1156	2	79948	ENST00000517665.2	0	ENSG00000129951	PLPPR3	phospholipid phosphatase related 3
chr19	813857	815740	1884	*	Promoter (<=1kb)	19	813756	814911	1156	2	79948	ENST00000517665.2	0	ENSG00000129951	PLPPR3	phospholipid phosphatase related 3
chr19	813857	815740	1884	*	Promoter (<=1kb)	19	813756	814911	1156	2	79948	ENST00000517665.2	0	ENSG00000129951	PLPPR3	phospholipid phosphatase related 3
chr19	813857	815740	1884	*	Promoter (<=1kb)	19	813756	814911	1156	2	79948	ENST00000517665.2	0	ENSG00000129951	PLPPR3	phospholipid phosphatase related 3
chr19	817789	818208	420	*	Promoter (2-3kb)	19	813756	814911	1156	2	79948	ENST00000517665.2	-2878	ENSG00000129951	PLPPR3	phospholipid phosphatase related 3
chr19	822646	822971	326	*	Promoter (<=1kb)	19	815203	821955	6753	2	79948	ENST00000519502.2	-691	ENSG00000129951	PLPPR3	phospholipid phosphatase related 3
chr19	823629	824196	568	*	Promoter (<=1kb)	19	825097	832017	6921	1	566	ENST00000592205.5	-901	ENSG00000172232	AZU1	azurocidin 1
chr19	827483	828460	978	*	Promoter (<=1kb)	19	827837	832018	4182	1	566	ENST00000233997.4	0	ENSG00000172232	AZU1	azurocidin 1
chr19	827483	828460	978	*	Promoter (<=1kb)	19	827837	832018	4182	1	566	ENST00000233997.4	0	ENSG00000172232	AZU1	azurocidin 1
chr19	829474	829879	406	*	Promoter (1-2kb)	19	827837	832018	4182	1	566	ENST00000233997.4	1637	ENSG00000172232	AZU1	azurocidin 1
chr19	830611	831096	486	*	Promoter (2-3kb)	19	827837	832018	4182	1	566	ENST00000233997.4	2774	ENSG00000172232	AZU1	azurocidin 1
chr19	831568	832472	905	*	3' UTR	19	827837	832018	4182	1	566	ENST00000233997.4	3731	ENSG00000172232	AZU1	azurocidin 1
chr19	834391	835248	858	*	Distal Intergenic	19	840999	848175	7177	1	5657	ENST00000234347.10	-5751	ENSG00000196415	PRTN3	proteinase 3
chr19	834391	835248	858	*	Distal Intergenic	19	840999	848175	7177	1	5657	ENST00000234347.10	-5751	ENSG00000196415	PRTN3	proteinase 3
chr19	836453	837237	785	*	Distal Intergenic	19	840999	848175	7177	1	5657	ENST00000234347.10	-3762	ENSG00000196415	PRTN3	proteinase 3
chr19	836453	837237	785	*	Distal Intergenic	19	840999	848175	7177	1	5657	ENST00000234347.10	-3762	ENSG00000196415	PRTN3	proteinase 3
chr19	840620	841128	509	*	Promoter (<=1kb)	19	840999	848175	7177	1	5657	ENST00000234347.10	0	ENSG00000196415	PRTN3	proteinase 3
chr19	840620	841128	509	*	Promoter (<=1kb)	19	840999	848175	7177	1	5657	ENST00000234347.10	0	ENSG00000196415	PRTN3	proteinase 3
chr19	843446	844623	1178	*	Promoter (<=1kb)	19	843341	848175	4835	1	5657	ENST00000544537.2	105	ENSG00000196415	PRTN3	proteinase 3
chr19	843446	844623	1178	*	Promoter (<=1kb)	19	843341	848175	4835	1	5657	ENST00000544537.2	105	ENSG00000196415	PRTN3	proteinase 3
chr19	845943	846653	711	*	Promoter (2-3kb)	19	843341	848175	4835	1	5657	ENST00000544537.2	2602	ENSG00000196415	PRTN3	proteinase 3
chr19	847609	848468	860	*	Promoter (2-3kb)	19	851014	856247	5234	1	1991	ENST00000590230.5	-2546	ENSG00000197561	ELANE	elastase, neutrophil expressed
chr19	847609	848468	860	*	Promoter (2-3kb)	19	851014	856247	5234	1	1991	ENST00000590230.5	-2546	ENSG00000197561	ELANE	elastase, neutrophil expressed
chr19	850539	853582	3044	*	Promoter (<=1kb)	19	851014	856247	5234	1	1991	ENST00000590230.5	0	ENSG00000197561	ELANE	elastase, neutrophil expressed
chr19	850539	853582	3044	*	Promoter (<=1kb)	19	851014	856247	5234	1	1991	ENST00000590230.5	0	ENSG00000197561	ELANE	elastase, neutrophil expressed
chr19	850539	853582	3044	*	Promoter (<=1kb)	19	851014	856247	5234	1	1991	ENST00000590230.5	0	ENSG00000197561	ELANE	elastase, neutrophil expressed
chr19	850539	853582	3044	*	Promoter (<=1kb)	19	851014	856247	5234	1	1991	ENST00000590230.5	0	ENSG00000197561	ELANE	elastase, neutrophil expressed
chr19	850539	853582	3044	*	Promoter (<=1kb)	19	851014	856247	5234	1	1991	ENST00000590230.5	0	ENSG00000197561	ELANE	elastase, neutrophil expressed
chr19	855526	856078	553	*	Exon (ENST00000590230.5/1991, exon 5 of 6)	19	852303	856243	3941	1	1991	ENST00000263621.2	3223	ENSG00000197561	ELANE	elastase, neutrophil expressed
chr19	855526	856078	553	*	Exon (ENST00000590230.5/1991, exon 5 of 6)	19	852303	856243	3941	1	1991	ENST00000263621.2	3223	ENSG00000197561	ELANE	elastase, neutrophil expressed
chr19	859407	859819	413	*	Promoter (<=1kb)	19	859453	863450	3998	1	1675	ENST00000695942.1	0	ENSG00000197766	CFD	complement factor D
chr19	861199	862052	854	*	Promoter (<=1kb)	19	861699	867884	6186	1	1675	ENST00000695946.1	0	ENSG00000197766	CFD	complement factor D
chr19	864010	864484	475	*	Promoter (2-3kb)	19	861699	867884	6186	1	1675	ENST00000695946.1	2311	ENSG00000197766	CFD	complement factor D
chr19	866115	867510	1396	*	Exon (ENST00000695946.1/1675, exon 2 of 2)	19	867963	871066	3104	2	10025	ENST00000621073.4	3556	ENSG00000175221	MED16	mediator complex subunit 16
chr19	866115	867510	1396	*	Exon (ENST00000695946.1/1675, exon 2 of 2)	19	867963	871066	3104	2	10025	ENST00000621073.4	3556	ENSG00000175221	MED16	mediator complex subunit 16
chr19	866115	867510	1396	*	Exon (ENST00000695946.1/1675, exon 2 of 2)	19	867963	871066	3104	2	10025	ENST00000621073.4	3556	ENSG00000175221	MED16	mediator complex subunit 16
chr19	867883	869317	1435	*	Promoter (1-2kb)	19	867963	871066	3104	2	10025	ENST00000621073.4	1749	ENSG00000175221	MED16	mediator complex subunit 16
chr19	867883	869317	1435	*	Promoter (1-2kb)	19	867963	871066	3104	2	10025	ENST00000621073.4	1749	ENSG00000175221	MED16	mediator complex subunit 16
chr19	867883	869317	1435	*	Promoter (1-2kb)	19	867963	871066	3104	2	10025	ENST00000621073.4	1749	ENSG00000175221	MED16	mediator complex subunit 16
chr19	870821	871349	529	*	Promoter (<=1kb)	19	867963	871066	3104	2	10025	ENST00000621073.4	0	ENSG00000175221	MED16	mediator complex subunit 16
chr19	872084	872590	507	*	Promoter (1-2kb)	19	867963	871066	3104	2	10025	ENST00000621073.4	-1018	ENSG00000175221	MED16	mediator complex subunit 16
chr19	876651	879858	3208	*	Exon (ENST00000395808.7/10025, exon 9 of 15)	19	867963	871066	3104	2	10025	ENST00000621073.4	-5585	ENSG00000175221	MED16	mediator complex subunit 16
chr19	876651	879858	3208	*	Exon (ENST00000395808.7/10025, exon 9 of 15)	19	867963	871066	3104	2	10025	ENST00000621073.4	-5585	ENSG00000175221	MED16	mediator complex subunit 16
chr19	876651	879858	3208	*	Exon (ENST00000395808.7/10025, exon 9 of 15)	19	867963	871066	3104	2	10025	ENST00000621073.4	-5585	ENSG00000175221	MED16	mediator complex subunit 16
chr19	876651	879858	3208	*	Exon (ENST00000395808.7/10025, exon 9 of 15)	19	867963	871066	3104	2	10025	ENST00000621073.4	-5585	ENSG00000175221	MED16	mediator complex subunit 16
chr19	876651	879858	3208	*	Exon (ENST00000395808.7/10025, exon 9 of 15)	19	867963	871066	3104	2	10025	ENST00000621073.4	-5585	ENSG00000175221	MED16	mediator complex subunit 16
chr19	882578	883818	1241	*	Promoter (2-3kb)	19	867963	885909	17947	2	10025	ENST00000607471.5	2091	ENSG00000175221	MED16	mediator complex subunit 16
chr19	882578	883818	1241	*	Promoter (2-3kb)	19	867963	885909	17947	2	10025	ENST00000607471.5	2091	ENSG00000175221	MED16	mediator complex subunit 16
chr19	882578	883818	1241	*	Promoter (2-3kb)	19	867963	885909	17947	2	10025	ENST00000607471.5	2091	ENSG00000175221	MED16	mediator complex subunit 16
chr19	884175	885779	1605	*	Promoter (<=1kb)	19	867963	885909	17947	2	10025	ENST00000607471.5	130	ENSG00000175221	MED16	mediator complex subunit 16
chr19	884175	885779	1605	*	Promoter (<=1kb)	19	867963	885909	17947	2	10025	ENST00000607471.5	130	ENSG00000175221	MED16	mediator complex subunit 16
chr19	889711	890325	615	*	Promoter (<=1kb)	19	873536	891148	17613	2	10025	ENST00000586017.5	823	ENSG00000175221	MED16	mediator complex subunit 16
chr19	890765	892056	1292	*	Promoter (<=1kb)	19	873536	891148	17613	2	10025	ENST00000586017.5	0	ENSG00000175221	MED16	mediator complex subunit 16
chr19	890765	892056	1292	*	Promoter (<=1kb)	19	873536	891148	17613	2	10025	ENST00000586017.5	0	ENSG00000175221	MED16	mediator complex subunit 16
chr19	897265	897938	674	*	3' UTR	19	899644	901236	1593	2	91300	ENST00000586080.1	3298	ENSG00000198858	R3HDM4	R3H domain containing 4
chr19	897265	897938	674	*	3' UTR	19	899644	901236	1593	2	91300	ENST00000586080.1	3298	ENSG00000198858	R3HDM4	R3H domain containing 4
chr19	898623	900059	1437	*	Promoter (1-2kb)	19	899644	901236	1593	2	91300	ENST00000586080.1	1177	ENSG00000198858	R3HDM4	R3H domain containing 4
chr19	898623	900059	1437	*	Promoter (1-2kb)	19	899644	901236	1593	2	91300	ENST00000586080.1	1177	ENSG00000198858	R3HDM4	R3H domain containing 4
chr19	900660	902214	1555	*	Promoter (<=1kb)	19	899644	901236	1593	2	91300	ENST00000586080.1	0	ENSG00000198858	R3HDM4	R3H domain containing 4
chr19	900660	902214	1555	*	Promoter (<=1kb)	19	899644	901236	1593	2	91300	ENST00000586080.1	0	ENSG00000198858	R3HDM4	R3H domain containing 4
chr19	900660	902214	1555	*	Promoter (<=1kb)	19	899644	901236	1593	2	91300	ENST00000586080.1	0	ENSG00000198858	R3HDM4	R3H domain containing 4
chr19	903209	903759	551	*	Promoter (<=1kb)	19	897519	902410	4892	2	91300	ENST00000591829.5	-799	ENSG00000198858	R3HDM4	R3H domain containing 4
chr19	907391	907835	445	*	Intron (ENST00000361574.10/91300, intron 1 of 7)	19	897519	902410	4892	2	91300	ENST00000591829.5	-4981	ENSG00000198858	R3HDM4	R3H domain containing 4
chr19	916914	917394	481	*	Promoter (<=1kb)	19	917287	919536	2250	1	84634	ENST00000592648.1	0	ENSG00000116014	KISS1R	KISS1 receptor
chr19	917833	919781	1949	*	Promoter (<=1kb)	19	917503	920748	3246	1	84634	ENST00000606939.2	330	ENSG00000116014	KISS1R	KISS1 receptor
chr19	917833	919781	1949	*	Promoter (<=1kb)	19	917503	920748	3246	1	84634	ENST00000606939.2	330	ENSG00000116014	KISS1R	KISS1 receptor
chr19	917833	919781	1949	*	Promoter (<=1kb)	19	917503	920748	3246	1	84634	ENST00000606939.2	330	ENSG00000116014	KISS1R	KISS1 receptor
chr19	917833	919781	1949	*	Promoter (<=1kb)	19	917503	920748	3246	1	84634	ENST00000606939.2	330	ENSG00000116014	KISS1R	KISS1 receptor
chr19	924464	924955	492	*	Promoter (<=1kb)	19	925781	929498	3718	1	1820	ENST00000585895.1	-826	ENSG00000116017	ARID3A	AT-rich interaction domain 3A
chr19	926458	928361	1904	*	Promoter (<=1kb)	19	928678	929357	680	1	1820	ENST00000592216.2	-317	ENSG00000116017	ARID3A	AT-rich interaction domain 3A
chr19	926458	928361	1904	*	Promoter (<=1kb)	19	928678	929357	680	1	1820	ENST00000592216.2	-317	ENSG00000116017	ARID3A	AT-rich interaction domain 3A
chr19	926458	928361	1904	*	Promoter (<=1kb)	19	928678	929357	680	1	1820	ENST00000592216.2	-317	ENSG00000116017	ARID3A	AT-rich interaction domain 3A
chr19	929608	929915	308	*	Promoter (<=1kb)	19	928678	929357	680	1	1820	ENST00000592216.2	930	ENSG00000116017	ARID3A	AT-rich interaction domain 3A
chr19	932238	935330	3093	*	Promoter (<=1kb)	19	932509	972055	39547	1	1820	ENST00000587532.5	0	ENSG00000116017	ARID3A	AT-rich interaction domain 3A
chr19	932238	935330	3093	*	Promoter (<=1kb)	19	932509	972055	39547	1	1820	ENST00000587532.5	0	ENSG00000116017	ARID3A	AT-rich interaction domain 3A
chr19	932238	935330	3093	*	Promoter (<=1kb)	19	932509	972055	39547	1	1820	ENST00000587532.5	0	ENSG00000116017	ARID3A	AT-rich interaction domain 3A
chr19	932238	935330	3093	*	Promoter (<=1kb)	19	932509	972055	39547	1	1820	ENST00000587532.5	0	ENSG00000116017	ARID3A	AT-rich interaction domain 3A
chr19	932238	935330	3093	*	Promoter (<=1kb)	19	932509	972055	39547	1	1820	ENST00000587532.5	0	ENSG00000116017	ARID3A	AT-rich interaction domain 3A
chr19	932238	935330	3093	*	Promoter (<=1kb)	19	932509	972055	39547	1	1820	ENST00000587532.5	0	ENSG00000116017	ARID3A	AT-rich interaction domain 3A
chr19	932238	935330	3093	*	Promoter (<=1kb)	19	932509	972055	39547	1	1820	ENST00000587532.5	0	ENSG00000116017	ARID3A	AT-rich interaction domain 3A
chr19	941874	942481	608	*	Intron (ENST00000263620.8/1820, intron 3 of 8)	19	932565	964366	31802	1	1820	ENST00000457152.3	9309	ENSG00000116017	ARID3A	AT-rich interaction domain 3A
chr19	944151	946044	1894	*	Intron (ENST00000263620.8/1820, intron 3 of 8)	19	932565	964366	31802	1	1820	ENST00000457152.3	11586	ENSG00000116017	ARID3A	AT-rich interaction domain 3A
chr19	944151	946044	1894	*	Intron (ENST00000263620.8/1820, intron 3 of 8)	19	932565	964366	31802	1	1820	ENST00000457152.3	11586	ENSG00000116017	ARID3A	AT-rich interaction domain 3A
chr19	944151	946044	1894	*	Intron (ENST00000263620.8/1820, intron 3 of 8)	19	932565	964366	31802	1	1820	ENST00000457152.3	11586	ENSG00000116017	ARID3A	AT-rich interaction domain 3A
chr19	944151	946044	1894	*	Intron (ENST00000263620.8/1820, intron 3 of 8)	19	932565	964366	31802	1	1820	ENST00000457152.3	11586	ENSG00000116017	ARID3A	AT-rich interaction domain 3A
chr19	947101	948686	1586	*	Intron (ENST00000263620.8/1820, intron 3 of 8)	19	932565	964366	31802	1	1820	ENST00000457152.3	14536	ENSG00000116017	ARID3A	AT-rich interaction domain 3A
chr19	947101	948686	1586	*	Intron (ENST00000263620.8/1820, intron 3 of 8)	19	932565	964366	31802	1	1820	ENST00000457152.3	14536	ENSG00000116017	ARID3A	AT-rich interaction domain 3A
chr19	947101	948686	1586	*	Intron (ENST00000263620.8/1820, intron 3 of 8)	19	932565	964366	31802	1	1820	ENST00000457152.3	14536	ENSG00000116017	ARID3A	AT-rich interaction domain 3A
chr19	952606	953130	525	*	Intron (ENST00000263620.8/1820, intron 3 of 8)	19	964289	965270	982	1	1820	ENST00000585733.2	-11159	ENSG00000116017	ARID3A	AT-rich interaction domain 3A
chr19	953439	956956	3518	*	Exon (ENST00000613285.1/ENST00000613285.1, exon 1 of 2)	19	964289	965270	982	1	1820	ENST00000585733.2	-7333	ENSG00000116017	ARID3A	AT-rich interaction domain 3A
chr19	953439	956956	3518	*	Exon (ENST00000613285.1/ENST00000613285.1, exon 1 of 2)	19	964289	965270	982	1	1820	ENST00000585733.2	-7333	ENSG00000116017	ARID3A	AT-rich interaction domain 3A
chr19	953439	956956	3518	*	Exon (ENST00000613285.1/ENST00000613285.1, exon 1 of 2)	19	964289	965270	982	1	1820	ENST00000585733.2	-7333	ENSG00000116017	ARID3A	AT-rich interaction domain 3A
chr19	953439	956956	3518	*	Exon (ENST00000613285.1/ENST00000613285.1, exon 1 of 2)	19	964289	965270	982	1	1820	ENST00000585733.2	-7333	ENSG00000116017	ARID3A	AT-rich interaction domain 3A
chr19	953439	956956	3518	*	Exon (ENST00000613285.1/ENST00000613285.1, exon 1 of 2)	19	964289	965270	982	1	1820	ENST00000585733.2	-7333	ENSG00000116017	ARID3A	AT-rich interaction domain 3A
chr19	953439	956956	3518	*	Exon (ENST00000613285.1/ENST00000613285.1, exon 1 of 2)	19	964289	965270	982	1	1820	ENST00000585733.2	-7333	ENSG00000116017	ARID3A	AT-rich interaction domain 3A
chr19	953439	956956	3518	*	Exon (ENST00000613285.1/ENST00000613285.1, exon 1 of 2)	19	964289	965270	982	1	1820	ENST00000585733.2	-7333	ENSG00000116017	ARID3A	AT-rich interaction domain 3A
chr19	960513	961358	846	*	Promoter (2-3kb)	19	964289	965270	982	1	1820	ENST00000585733.2	-2931	ENSG00000116017	ARID3A	AT-rich interaction domain 3A
chr19	960513	961358	846	*	Promoter (2-3kb)	19	964289	965270	982	1	1820	ENST00000585733.2	-2931	ENSG00000116017	ARID3A	AT-rich interaction domain 3A
chr19	962783	963633	851	*	Promoter (<=1kb)	19	964289	965270	982	1	1820	ENST00000585733.2	-656	ENSG00000116017	ARID3A	AT-rich interaction domain 3A
chr19	964065	965131	1067	*	Promoter (<=1kb)	19	964289	965270	982	1	1820	ENST00000585733.2	0	ENSG00000116017	ARID3A	AT-rich interaction domain 3A
chr19	964065	965131	1067	*	Promoter (<=1kb)	19	964289	965270	982	1	1820	ENST00000585733.2	0	ENSG00000116017	ARID3A	AT-rich interaction domain 3A
chr19	966562	966942	381	*	Promoter (<=1kb)	19	966787	968795	2009	1	1820	ENST00000590749.2	0	ENSG00000116017	ARID3A	AT-rich interaction domain 3A
chr19	973680	974008	329	*	3' UTR	19	966787	968795	2009	1	1820	ENST00000590749.2	6893	ENSG00000116017	ARID3A	AT-rich interaction domain 3A
chr19	974364	975406	1043	*	3' UTR	19	966787	968795	2009	1	1820	ENST00000590749.2	7577	ENSG00000116017	ARID3A	AT-rich interaction domain 3A
chr19	974364	975406	1043	*	3' UTR	19	966787	968795	2009	1	1820	ENST00000590749.2	7577	ENSG00000116017	ARID3A	AT-rich interaction domain 3A
chr19	974364	975406	1043	*	3' UTR	19	966787	968795	2009	1	1820	ENST00000590749.2	7577	ENSG00000116017	ARID3A	AT-rich interaction domain 3A
chr19	976945	977585	641	*	Distal Intergenic	19	984332	994557	10226	1	57418	ENST00000587001.6	-6747	ENSG00000065268	WDR18	WD repeat domain 18
chr19	976945	977585	641	*	Distal Intergenic	19	984332	994557	10226	1	57418	ENST00000587001.6	-6747	ENSG00000065268	WDR18	WD repeat domain 18
chr19	979689	980773	1085	*	Distal Intergenic	19	984332	994557	10226	1	57418	ENST00000587001.6	-3559	ENSG00000065268	WDR18	WD repeat domain 18
chr19	984484	984886	403	*	Promoter (<=1kb)	19	984378	998438	14061	1	57418	ENST00000591997.2	106	ENSG00000065268	WDR18	WD repeat domain 18
chr19	988252	988825	574	*	Promoter (1-2kb)	19	990647	991334	688	1	57418	ENST00000591276.1	-1822	ENSG00000065268	WDR18	WD repeat domain 18
chr19	989359	991355	1997	*	Promoter (<=1kb)	19	990647	991334	688	1	57418	ENST00000591276.1	0	ENSG00000065268	WDR18	WD repeat domain 18
chr19	989359	991355	1997	*	Promoter (<=1kb)	19	990647	991334	688	1	57418	ENST00000591276.1	0	ENSG00000065268	WDR18	WD repeat domain 18
chr19	989359	991355	1997	*	Promoter (<=1kb)	19	990647	991334	688	1	57418	ENST00000591276.1	0	ENSG00000065268	WDR18	WD repeat domain 18
chr19	989359	991355	1997	*	Promoter (<=1kb)	19	990647	991334	688	1	57418	ENST00000591276.1	0	ENSG00000065268	WDR18	WD repeat domain 18
chr19	991907	995155	3249	*	Promoter (<=1kb)	19	994014	994554	541	1	57418	ENST00000591155.1	0	ENSG00000065268	WDR18	WD repeat domain 18
chr19	991907	995155	3249	*	Promoter (<=1kb)	19	994014	994554	541	1	57418	ENST00000591155.1	0	ENSG00000065268	WDR18	WD repeat domain 18
chr19	991907	995155	3249	*	Promoter (<=1kb)	19	994014	994554	541	1	57418	ENST00000591155.1	0	ENSG00000065268	WDR18	WD repeat domain 18
chr19	991907	995155	3249	*	Promoter (<=1kb)	19	994014	994554	541	1	57418	ENST00000591155.1	0	ENSG00000065268	WDR18	WD repeat domain 18
chr19	991907	995155	3249	*	Promoter (<=1kb)	19	994014	994554	541	1	57418	ENST00000591155.1	0	ENSG00000065268	WDR18	WD repeat domain 18
chr19	995719	996764	1046	*	Promoter (1-2kb)	19	994014	994554	541	1	57418	ENST00000591155.1	1705	ENSG00000065268	WDR18	WD repeat domain 18
chr19	995719	996764	1046	*	Promoter (1-2kb)	19	994014	994554	541	1	57418	ENST00000591155.1	1705	ENSG00000065268	WDR18	WD repeat domain 18
chr19	995719	996764	1046	*	Promoter (1-2kb)	19	994014	994554	541	1	57418	ENST00000591155.1	1705	ENSG00000065268	WDR18	WD repeat domain 18
chr19	1003085	1003887	803	*	Promoter (<=1kb)	19	1004535	1005279	745	1	116444	ENST00000588335.1	-648	ENSG00000116032	GRIN3B	glutamate ionotropic receptor NMDA type subunit 3B
chr19	1004404	1005671	1268	*	Promoter (<=1kb)	19	1004535	1005279	745	1	116444	ENST00000588335.1	0	ENSG00000116032	GRIN3B	glutamate ionotropic receptor NMDA type subunit 3B
chr19	1004404	1005671	1268	*	Promoter (<=1kb)	19	1004535	1005279	745	1	116444	ENST00000588335.1	0	ENSG00000116032	GRIN3B	glutamate ionotropic receptor NMDA type subunit 3B
chr19	1004404	1005671	1268	*	Promoter (<=1kb)	19	1004535	1005279	745	1	116444	ENST00000588335.1	0	ENSG00000116032	GRIN3B	glutamate ionotropic receptor NMDA type subunit 3B
chr19	1007348	1009246	1899	*	Promoter (2-3kb)	19	1010695	1011992	1298	2	91304	ENST00000586285.2	2746	ENSG00000182087	TMEM259	transmembrane protein 259
chr19	1007348	1009246	1899	*	Promoter (2-3kb)	19	1010695	1011992	1298	2	91304	ENST00000586285.2	2746	ENSG00000182087	TMEM259	transmembrane protein 259
chr19	1007348	1009246	1899	*	Promoter (2-3kb)	19	1010695	1011992	1298	2	91304	ENST00000586285.2	2746	ENSG00000182087	TMEM259	transmembrane protein 259
chr19	1009686	1016560	6875	*	Promoter (<=1kb)	19	1009652	1012289	2638	2	91304	ENST00000592618.5	0	ENSG00000182087	TMEM259	transmembrane protein 259
chr19	1009686	1016560	6875	*	Promoter (<=1kb)	19	1009652	1012289	2638	2	91304	ENST00000592618.5	0	ENSG00000182087	TMEM259	transmembrane protein 259
chr19	1009686	1016560	6875	*	Promoter (<=1kb)	19	1009652	1012289	2638	2	91304	ENST00000592618.5	0	ENSG00000182087	TMEM259	transmembrane protein 259
chr19	1009686	1016560	6875	*	Promoter (<=1kb)	19	1009652	1012289	2638	2	91304	ENST00000592618.5	0	ENSG00000182087	TMEM259	transmembrane protein 259
chr19	1009686	1016560	6875	*	Promoter (<=1kb)	19	1009652	1012289	2638	2	91304	ENST00000592618.5	0	ENSG00000182087	TMEM259	transmembrane protein 259
chr19	1009686	1016560	6875	*	Promoter (<=1kb)	19	1009652	1012289	2638	2	91304	ENST00000592618.5	0	ENSG00000182087	TMEM259	transmembrane protein 259
chr19	1009686	1016560	6875	*	Promoter (<=1kb)	19	1009652	1012289	2638	2	91304	ENST00000592618.5	0	ENSG00000182087	TMEM259	transmembrane protein 259
chr19	1009686	1016560	6875	*	Promoter (<=1kb)	19	1009652	1012289	2638	2	91304	ENST00000592618.5	0	ENSG00000182087	TMEM259	transmembrane protein 259
chr19	1009686	1016560	6875	*	Promoter (<=1kb)	19	1009652	1012289	2638	2	91304	ENST00000592618.5	0	ENSG00000182087	TMEM259	transmembrane protein 259
chr19	1009686	1016560	6875	*	Promoter (<=1kb)	19	1009652	1012289	2638	2	91304	ENST00000592618.5	0	ENSG00000182087	TMEM259	transmembrane protein 259
chr19	1009686	1016560	6875	*	Promoter (<=1kb)	19	1009652	1012289	2638	2	91304	ENST00000592618.5	0	ENSG00000182087	TMEM259	transmembrane protein 259
chr19	1009686	1016560	6875	*	Promoter (<=1kb)	19	1009652	1012289	2638	2	91304	ENST00000592618.5	0	ENSG00000182087	TMEM259	transmembrane protein 259
chr19	1009686	1016560	6875	*	Promoter (<=1kb)	19	1009652	1012289	2638	2	91304	ENST00000592618.5	0	ENSG00000182087	TMEM259	transmembrane protein 259
chr19	1009686	1016560	6875	*	Promoter (<=1kb)	19	1009652	1012289	2638	2	91304	ENST00000592618.5	0	ENSG00000182087	TMEM259	transmembrane protein 259
chr19	1019378	1019980	603	*	Promoter (<=1kb)	19	1009653	1020851	11199	2	91304	ENST00000586704.5	871	ENSG00000182087	TMEM259	transmembrane protein 259
chr19	1027745	1028921	1177	*	Promoter (1-2kb)	19	1026691	1036688	9998	1	1265	ENST00000607102.1	1054	ENSG00000064666	CNN2	calponin 2
chr19	1027745	1028921	1177	*	Promoter (1-2kb)	19	1026691	1036688	9998	1	1265	ENST00000607102.1	1054	ENSG00000064666	CNN2	calponin 2
chr19	1027745	1028921	1177	*	Promoter (1-2kb)	19	1026691	1036688	9998	1	1265	ENST00000607102.1	1054	ENSG00000064666	CNN2	calponin 2
chr19	1030271	1031063	793	*	Promoter (<=1kb)	19	1030943	1037733	6791	1	1265	ENST00000566695.5	0	ENSG00000064666	CNN2	calponin 2
chr19	1030271	1031063	793	*	Promoter (<=1kb)	19	1030943	1037733	6791	1	1265	ENST00000566695.5	0	ENSG00000064666	CNN2	calponin 2
chr19	1033642	1034343	702	*	Promoter (2-3kb)	19	1030943	1037733	6791	1	1265	ENST00000566695.5	2699	ENSG00000064666	CNN2	calponin 2
chr19	1034911	1036708	1798	*	Exon (ENST00000263097.9/1265, exon 5 of 7)	19	1039997	1065567	25571	1	10347	ENST00000433129.6	-3289	ENSG00000064687	ABCA7	ATP binding cassette subfamily A member 7
chr19	1034911	1036708	1798	*	Exon (ENST00000263097.9/1265, exon 5 of 7)	19	1039997	1065567	25571	1	10347	ENST00000433129.6	-3289	ENSG00000064687	ABCA7	ATP binding cassette subfamily A member 7
chr19	1034911	1036708	1798	*	Exon (ENST00000263097.9/1265, exon 5 of 7)	19	1039997	1065567	25571	1	10347	ENST00000433129.6	-3289	ENSG00000064687	ABCA7	ATP binding cassette subfamily A member 7
chr19	1034911	1036708	1798	*	Exon (ENST00000263097.9/1265, exon 5 of 7)	19	1039997	1065567	25571	1	10347	ENST00000433129.6	-3289	ENSG00000064687	ABCA7	ATP binding cassette subfamily A member 7
chr19	1037604	1037913	310	*	Promoter (2-3kb)	19	1039997	1065567	25571	1	10347	ENST00000433129.6	-2084	ENSG00000064687	ABCA7	ATP binding cassette subfamily A member 7
chr19	1041334	1042462	1129	*	Promoter (<=1kb)	19	1041205	1042104	900	1	10347	ENST00000527496.1	129	ENSG00000064687	ABCA7	ATP binding cassette subfamily A member 7
chr19	1041334	1042462	1129	*	Promoter (<=1kb)	19	1041205	1042104	900	1	10347	ENST00000527496.1	129	ENSG00000064687	ABCA7	ATP binding cassette subfamily A member 7
chr19	1044598	1045010	413	*	Promoter (<=1kb)	19	1045532	1047554	2023	1	10347	ENST00000533574.1	-522	ENSG00000064687	ABCA7	ATP binding cassette subfamily A member 7
chr19	1046161	1046989	829	*	Promoter (<=1kb)	19	1045532	1047554	2023	1	10347	ENST00000533574.1	629	ENSG00000064687	ABCA7	ATP binding cassette subfamily A member 7
chr19	1047540	1048193	654	*	Promoter (1-2kb)	19	1049415	1065491	16077	1	10347	ENST00000435683.7	-1222	ENSG00000064687	ABCA7	ATP binding cassette subfamily A member 7
chr19	1048921	1049743	823	*	Promoter (<=1kb)	19	1049415	1065491	16077	1	10347	ENST00000435683.7	0	ENSG00000064687	ABCA7	ATP binding cassette subfamily A member 7
chr19	1051835	1052172	338	*	Promoter (1-2kb)	19	1054076	1055939	1864	1	10347	ENST00000530092.2	-1904	ENSG00000064687	ABCA7	ATP binding cassette subfamily A member 7
chr19	1053195	1053511	317	*	Promoter (<=1kb)	19	1054076	1055939	1864	1	10347	ENST00000530092.2	-565	ENSG00000064687	ABCA7	ATP binding cassette subfamily A member 7
chr19	1054033	1055363	1331	*	Promoter (<=1kb)	19	1054076	1055939	1864	1	10347	ENST00000530092.2	0	ENSG00000064687	ABCA7	ATP binding cassette subfamily A member 7
chr19	1054033	1055363	1331	*	Promoter (<=1kb)	19	1054076	1055939	1864	1	10347	ENST00000530092.2	0	ENSG00000064687	ABCA7	ATP binding cassette subfamily A member 7
chr19	1054033	1055363	1331	*	Promoter (<=1kb)	19	1054076	1055939	1864	1	10347	ENST00000530092.2	0	ENSG00000064687	ABCA7	ATP binding cassette subfamily A member 7
chr19	1055914	1056564	651	*	Promoter (<=1kb)	19	1055985	1065551	9567	1	10347	ENST00000673773.1	0	ENSG00000064687	ABCA7	ATP binding cassette subfamily A member 7
chr19	1055914	1056564	651	*	Promoter (<=1kb)	19	1055985	1065551	9567	1	10347	ENST00000673773.1	0	ENSG00000064687	ABCA7	ATP binding cassette subfamily A member 7
chr19	1061755	1062439	685	*	Promoter (<=1kb)	19	1062179	1065458	3280	1	10347	ENST00000612569.1	0	ENSG00000064687	ABCA7	ATP binding cassette subfamily A member 7
chr19	1061755	1062439	685	*	Promoter (<=1kb)	19	1062179	1065458	3280	1	10347	ENST00000612569.1	0	ENSG00000064687	ABCA7	ATP binding cassette subfamily A member 7
chr19	1063415	1064529	1115	*	Promoter (<=1kb)	19	1064052	1065572	1521	1	10347	ENST00000531478.5	0	ENSG00000064687	ABCA7	ATP binding cassette subfamily A member 7
chr19	1063415	1064529	1115	*	Promoter (<=1kb)	19	1064052	1065572	1521	1	10347	ENST00000531478.5	0	ENSG00000064687	ABCA7	ATP binding cassette subfamily A member 7
chr19	1064872	1065517	646	*	Promoter (<=1kb)	19	1064659	1065328	670	1	10347	ENST00000524383.1	213	ENSG00000064687	ABCA7	ATP binding cassette subfamily A member 7
chr19	1064872	1065517	646	*	Promoter (<=1kb)	19	1064659	1065328	670	1	10347	ENST00000524383.1	213	ENSG00000064687	ABCA7	ATP binding cassette subfamily A member 7
chr19	1066434	1066898	465	*	Promoter (<=1kb)	19	1066509	1073223	6715	1	23526	ENST00000587186.5	0	ENSG00000180448	ARHGAP45	Rho GTPase activating protein 45
chr19	1067255	1067793	539	*	Promoter (<=1kb)	19	1067317	1086628	19312	1	23526	ENST00000587602.5	0	ENSG00000180448	ARHGAP45	Rho GTPase activating protein 45
chr19	1068407	1068723	317	*	Promoter (<=1kb)	19	1067498	1086628	19131	1	23526	ENST00000586866.5	909	ENSG00000180448	ARHGAP45	Rho GTPase activating protein 45
chr19	1069218	1069818	601	*	Promoter (1-2kb)	19	1071221	1086628	15408	1	23526	ENST00000543365.5	-1403	ENSG00000180448	ARHGAP45	Rho GTPase activating protein 45
chr19	1070584	1071166	583	*	Promoter (<=1kb)	19	1071221	1086628	15408	1	23526	ENST00000543365.5	-55	ENSG00000180448	ARHGAP45	Rho GTPase activating protein 45
chr19	1072909	1074630	1722	*	Promoter (<=1kb)	19	1073583	1074724	1142	1	23526	ENST00000586033.1	0	ENSG00000180448	ARHGAP45	Rho GTPase activating protein 45
chr19	1072909	1074630	1722	*	Promoter (<=1kb)	19	1073583	1074724	1142	1	23526	ENST00000586033.1	0	ENSG00000180448	ARHGAP45	Rho GTPase activating protein 45
chr19	1072909	1074630	1722	*	Promoter (<=1kb)	19	1073583	1074724	1142	1	23526	ENST00000586033.1	0	ENSG00000180448	ARHGAP45	Rho GTPase activating protein 45
chr19	1072909	1074630	1722	*	Promoter (<=1kb)	19	1073583	1074724	1142	1	23526	ENST00000586033.1	0	ENSG00000180448	ARHGAP45	Rho GTPase activating protein 45
chr19	1079582	1080617	1036	*	Promoter (<=1kb)	19	1081415	1082956	1542	1	23526	ENST00000586937.2	-798	ENSG00000180448	ARHGAP45	Rho GTPase activating protein 45
chr19	1080993	1082110	1118	*	Promoter (<=1kb)	19	1081415	1082956	1542	1	23526	ENST00000586937.2	0	ENSG00000180448	ARHGAP45	Rho GTPase activating protein 45
chr19	1082812	1084803	1992	*	Promoter (<=1kb)	19	1082841	1086600	3760	1	23526	ENST00000592297.2	0	ENSG00000180448	ARHGAP45	Rho GTPase activating protein 45
chr19	1082812	1084803	1992	*	Promoter (<=1kb)	19	1082841	1086600	3760	1	23526	ENST00000592297.2	0	ENSG00000180448	ARHGAP45	Rho GTPase activating protein 45
chr19	1082812	1084803	1992	*	Promoter (<=1kb)	19	1082841	1086600	3760	1	23526	ENST00000592297.2	0	ENSG00000180448	ARHGAP45	Rho GTPase activating protein 45
chr19	1085719	1086950	1232	*	Promoter (2-3kb)	19	1082939	1086628	3690	1	23526	ENST00000591169.2	2780	ENSG00000180448	ARHGAP45	Rho GTPase activating protein 45
chr19	1085719	1086950	1232	*	Promoter (2-3kb)	19	1082939	1086628	3690	1	23526	ENST00000591169.2	2780	ENSG00000180448	ARHGAP45	Rho GTPase activating protein 45
chr19	1087988	1089447	1460	*	Promoter (<=1kb)	19	1088424	1089930	1507	2	5434	ENST00000586215.1	483	ENSG00000099817	POLR2E	RNA polymerase II, I and III subunit E
chr19	1087988	1089447	1460	*	Promoter (<=1kb)	19	1088424	1089930	1507	2	5434	ENST00000586215.1	483	ENSG00000099817	POLR2E	RNA polymerase II, I and III subunit E
chr19	1087988	1089447	1460	*	Promoter (<=1kb)	19	1088424	1089930	1507	2	5434	ENST00000586215.1	483	ENSG00000099817	POLR2E	RNA polymerase II, I and III subunit E
chr19	1087988	1089447	1460	*	Promoter (<=1kb)	19	1088424	1089930	1507	2	5434	ENST00000586215.1	483	ENSG00000099817	POLR2E	RNA polymerase II, I and III subunit E
chr19	1089952	1092068	2117	*	Promoter (<=1kb)	19	1088424	1089930	1507	2	5434	ENST00000586215.1	-22	ENSG00000099817	POLR2E	RNA polymerase II, I and III subunit E
chr19	1089952	1092068	2117	*	Promoter (<=1kb)	19	1088424	1089930	1507	2	5434	ENST00000586215.1	-22	ENSG00000099817	POLR2E	RNA polymerase II, I and III subunit E
chr19	1089952	1092068	2117	*	Promoter (<=1kb)	19	1088424	1089930	1507	2	5434	ENST00000586215.1	-22	ENSG00000099817	POLR2E	RNA polymerase II, I and III subunit E
chr19	1089952	1092068	2117	*	Promoter (<=1kb)	19	1088424	1089930	1507	2	5434	ENST00000586215.1	-22	ENSG00000099817	POLR2E	RNA polymerase II, I and III subunit E
chr19	1089952	1092068	2117	*	Promoter (<=1kb)	19	1088424	1089930	1507	2	5434	ENST00000586215.1	-22	ENSG00000099817	POLR2E	RNA polymerase II, I and III subunit E
chr19	1093416	1094440	1025	*	Promoter (<=1kb)	19	1088645	1095261	6617	2	5434	ENST00000585838.2	821	ENSG00000099817	POLR2E	RNA polymerase II, I and III subunit E
chr19	1093416	1094440	1025	*	Promoter (<=1kb)	19	1088645	1095261	6617	2	5434	ENST00000585838.2	821	ENSG00000099817	POLR2E	RNA polymerase II, I and III subunit E
chr19	1093416	1094440	1025	*	Promoter (<=1kb)	19	1088645	1095261	6617	2	5434	ENST00000585838.2	821	ENSG00000099817	POLR2E	RNA polymerase II, I and III subunit E
chr19	1104946	1105660	715	*	Promoter (<=1kb)	19	1105152	1106564	1413	1	2879	ENST00000587648.5	0	ENSG00000167468	GPX4	glutathione peroxidase 4
chr19	1104946	1105660	715	*	Promoter (<=1kb)	19	1105152	1106564	1413	1	2879	ENST00000587648.5	0	ENSG00000167468	GPX4	glutathione peroxidase 4
chr19	1105990	1108108	2119	*	Promoter (<=1kb)	19	1105454	1106779	1326	1	2879	ENST00000585480.1	536	ENSG00000167468	GPX4	glutathione peroxidase 4
chr19	1105990	1108108	2119	*	Promoter (<=1kb)	19	1105454	1106779	1326	1	2879	ENST00000585480.1	536	ENSG00000167468	GPX4	glutathione peroxidase 4
chr19	1105990	1108108	2119	*	Promoter (<=1kb)	19	1105454	1106779	1326	1	2879	ENST00000585480.1	536	ENSG00000167468	GPX4	glutathione peroxidase 4
chr19	1105990	1108108	2119	*	Promoter (<=1kb)	19	1105454	1106779	1326	1	2879	ENST00000585480.1	536	ENSG00000167468	GPX4	glutathione peroxidase 4
chr19	1108889	1110657	1769	*	Promoter (<=1kb)	19	1109501	1111062	1562	2	22904	ENST00000586109.1	405	ENSG00000064932	SBNO2	strawberry notch homolog 2
chr19	1108889	1110657	1769	*	Promoter (<=1kb)	19	1109501	1111062	1562	2	22904	ENST00000586109.1	405	ENSG00000064932	SBNO2	strawberry notch homolog 2
chr19	1108889	1110657	1769	*	Promoter (<=1kb)	19	1109501	1111062	1562	2	22904	ENST00000586109.1	405	ENSG00000064932	SBNO2	strawberry notch homolog 2
chr19	1108889	1110657	1769	*	Promoter (<=1kb)	19	1109501	1111062	1562	2	22904	ENST00000586109.1	405	ENSG00000064932	SBNO2	strawberry notch homolog 2
chr19	1111155	1111466	312	*	Promoter (<=1kb)	19	1109501	1111062	1562	2	22904	ENST00000586109.1	-93	ENSG00000064932	SBNO2	strawberry notch homolog 2
chr19	1111973	1113236	1264	*	Promoter (<=1kb)	19	1108565	1111605	3041	2	22904	ENST00000587673.5	-368	ENSG00000064932	SBNO2	strawberry notch homolog 2
chr19	1114174	1114553	380	*	Promoter (2-3kb)	19	1108565	1111605	3041	2	22904	ENST00000587673.5	-2569	ENSG00000064932	SBNO2	strawberry notch homolog 2
chr19	1115674	1116368	695	*	Exon (ENST00000438103.6/22904, exon 14 of 29)	19	1117396	1120128	2733	2	22904	ENST00000590446.2	3760	ENSG00000064932	SBNO2	strawberry notch homolog 2
chr19	1116675	1117675	1001	*	Promoter (2-3kb)	19	1117396	1120128	2733	2	22904	ENST00000590446.2	2453	ENSG00000064932	SBNO2	strawberry notch homolog 2
chr19	1116675	1117675	1001	*	Promoter (2-3kb)	19	1117396	1120128	2733	2	22904	ENST00000590446.2	2453	ENSG00000064932	SBNO2	strawberry notch homolog 2
chr19	1119136	1120276	1141	*	Promoter (<=1kb)	19	1117396	1120128	2733	2	22904	ENST00000590446.2	0	ENSG00000064932	SBNO2	strawberry notch homolog 2
chr19	1119136	1120276	1141	*	Promoter (<=1kb)	19	1117396	1120128	2733	2	22904	ENST00000590446.2	0	ENSG00000064932	SBNO2	strawberry notch homolog 2
chr19	1122133	1123144	1012	*	Promoter (2-3kb)	19	1117396	1120128	2733	2	22904	ENST00000590446.2	-2005	ENSG00000064932	SBNO2	strawberry notch homolog 2
chr19	1122133	1123144	1012	*	Promoter (2-3kb)	19	1117396	1120128	2733	2	22904	ENST00000590446.2	-2005	ENSG00000064932	SBNO2	strawberry notch homolog 2
chr19	1122133	1123144	1012	*	Promoter (2-3kb)	19	1117396	1120128	2733	2	22904	ENST00000590446.2	-2005	ENSG00000064932	SBNO2	strawberry notch homolog 2
chr19	1123447	1124883	1437	*	Exon (ENST00000438103.6/22904, exon 3 of 29)	19	1117396	1120128	2733	2	22904	ENST00000590446.2	-3319	ENSG00000064932	SBNO2	strawberry notch homolog 2
chr19	1123447	1124883	1437	*	Exon (ENST00000438103.6/22904, exon 3 of 29)	19	1117396	1120128	2733	2	22904	ENST00000590446.2	-3319	ENSG00000064932	SBNO2	strawberry notch homolog 2
chr19	1126446	1127613	1168	*	Exon (ENST00000438103.6/22904, exon 2 of 29)	19	1107637	1132221	24585	2	22904	ENST00000438103.6	4608	ENSG00000064932	SBNO2	strawberry notch homolog 2
chr19	1126446	1127613	1168	*	Exon (ENST00000438103.6/22904, exon 2 of 29)	19	1107637	1132221	24585	2	22904	ENST00000438103.6	4608	ENSG00000064932	SBNO2	strawberry notch homolog 2
chr19	1129490	1130028	539	*	Promoter (2-3kb)	19	1107637	1132221	24585	2	22904	ENST00000438103.6	2193	ENSG00000064932	SBNO2	strawberry notch homolog 2
chr19	1131267	1132166	900	*	Promoter (<=1kb)	19	1107637	1132221	24585	2	22904	ENST00000438103.6	55	ENSG00000064932	SBNO2	strawberry notch homolog 2
chr19	1132566	1133608	1043	*	Promoter (<=1kb)	19	1115356	1132221	16866	2	22904	ENST00000592222.5	-345	ENSG00000064932	SBNO2	strawberry notch homolog 2
chr19	1132566	1133608	1043	*	Promoter (<=1kb)	19	1115356	1132221	16866	2	22904	ENST00000592222.5	-345	ENSG00000064932	SBNO2	strawberry notch homolog 2
chr19	1132566	1133608	1043	*	Promoter (<=1kb)	19	1115356	1132221	16866	2	22904	ENST00000592222.5	-345	ENSG00000064932	SBNO2	strawberry notch homolog 2
chr19	1135453	1135779	327	*	Intron (ENST00000361757.8/22904, intron 4 of 31)	19	1115356	1132221	16866	2	22904	ENST00000592222.5	-3232	ENSG00000064932	SBNO2	strawberry notch homolog 2
chr19	1136114	1136448	335	*	Intron (ENST00000361757.8/22904, intron 4 of 31)	19	1115356	1132221	16866	2	22904	ENST00000592222.5	-3893	ENSG00000064932	SBNO2	strawberry notch homolog 2
chr19	1136786	1137338	553	*	Intron (ENST00000361757.8/22904, intron 4 of 31)	19	1115356	1132221	16866	2	22904	ENST00000592222.5	-4565	ENSG00000064932	SBNO2	strawberry notch homolog 2
chr19	1137787	1138699	913	*	Intron (ENST00000361757.8/22904, intron 4 of 31)	19	1115356	1132221	16866	2	22904	ENST00000592222.5	-5566	ENSG00000064932	SBNO2	strawberry notch homolog 2
chr19	1140410	1141086	677	*	Intron (ENST00000361757.8/22904, intron 4 of 31)	19	1115356	1132221	16866	2	22904	ENST00000592222.5	-8189	ENSG00000064932	SBNO2	strawberry notch homolog 2
chr19	1140410	1141086	677	*	Intron (ENST00000361757.8/22904, intron 4 of 31)	19	1115356	1132221	16866	2	22904	ENST00000592222.5	-8189	ENSG00000064932	SBNO2	strawberry notch homolog 2
chr19	1143807	1144491	685	*	Intron (ENST00000361757.8/22904, intron 4 of 31)	19	1127660	1155136	27477	2	22904	ENST00000590998.5	10645	ENSG00000064932	SBNO2	strawberry notch homolog 2
chr19	1146206	1146617	412	*	Intron (ENST00000361757.8/22904, intron 4 of 31)	19	1127660	1155136	27477	2	22904	ENST00000590998.5	8519	ENSG00000064932	SBNO2	strawberry notch homolog 2
chr19	1146965	1148214	1250	*	Exon (ENST00000361757.8/22904, exon 4 of 32)	19	1127660	1155136	27477	2	22904	ENST00000590998.5	6922	ENSG00000064932	SBNO2	strawberry notch homolog 2
chr19	1146965	1148214	1250	*	Exon (ENST00000361757.8/22904, exon 4 of 32)	19	1127660	1155136	27477	2	22904	ENST00000590998.5	6922	ENSG00000064932	SBNO2	strawberry notch homolog 2
chr19	1146965	1148214	1250	*	Exon (ENST00000361757.8/22904, exon 4 of 32)	19	1127660	1155136	27477	2	22904	ENST00000590998.5	6922	ENSG00000064932	SBNO2	strawberry notch homolog 2
chr19	1146965	1148214	1250	*	Exon (ENST00000361757.8/22904, exon 4 of 32)	19	1127660	1155136	27477	2	22904	ENST00000590998.5	6922	ENSG00000064932	SBNO2	strawberry notch homolog 2
chr19	1150071	1151322	1252	*	Intron (ENST00000361757.8/22904, intron 2 of 31)	19	1127660	1155136	27477	2	22904	ENST00000590998.5	3814	ENSG00000064932	SBNO2	strawberry notch homolog 2
chr19	1150071	1151322	1252	*	Intron (ENST00000361757.8/22904, intron 2 of 31)	19	1127660	1155136	27477	2	22904	ENST00000590998.5	3814	ENSG00000064932	SBNO2	strawberry notch homolog 2
chr19	1154635	1156327	1693	*	Promoter (<=1kb)	19	1127660	1155136	27477	2	22904	ENST00000590998.5	0	ENSG00000064932	SBNO2	strawberry notch homolog 2
chr19	1154635	1156327	1693	*	Promoter (<=1kb)	19	1127660	1155136	27477	2	22904	ENST00000590998.5	0	ENSG00000064932	SBNO2	strawberry notch homolog 2
chr19	1156800	1157616	817	*	Promoter (1-2kb)	19	1127660	1155136	27477	2	22904	ENST00000590998.5	-1664	ENSG00000064932	SBNO2	strawberry notch homolog 2
chr19	1156800	1157616	817	*	Promoter (1-2kb)	19	1127660	1155136	27477	2	22904	ENST00000590998.5	-1664	ENSG00000064932	SBNO2	strawberry notch homolog 2
chr19	1158139	1159439	1301	*	Intron (ENST00000361757.8/22904, intron 1 of 31)	19	1127660	1155136	27477	2	22904	ENST00000590998.5	-3003	ENSG00000064932	SBNO2	strawberry notch homolog 2
chr19	1158139	1159439	1301	*	Intron (ENST00000361757.8/22904, intron 1 of 31)	19	1127660	1155136	27477	2	22904	ENST00000590998.5	-3003	ENSG00000064932	SBNO2	strawberry notch homolog 2
chr19	1158139	1159439	1301	*	Intron (ENST00000361757.8/22904, intron 1 of 31)	19	1127660	1155136	27477	2	22904	ENST00000590998.5	-3003	ENSG00000064932	SBNO2	strawberry notch homolog 2
chr19	1159907	1160627	721	*	Promoter (2-3kb)	19	1163451	1165333	1883	1	102723798	ENST00000702095.1	-2824		LOC102723798	uncharacterized LOC102723798
chr19	1161862	1162570	709	*	Promoter (<=1kb)	19	1163451	1165333	1883	1	102723798	ENST00000702095.1	-881		LOC102723798	uncharacterized LOC102723798
chr19	1163329	1164178	850	*	Promoter (<=1kb)	19	1163451	1165333	1883	1	102723798	ENST00000702095.1	0		LOC102723798	uncharacterized LOC102723798
chr19	1165045	1165465	421	*	Promoter (1-2kb)	19	1163451	1165333	1883	1	102723798	ENST00000702095.1	1594		LOC102723798	uncharacterized LOC102723798
chr19	1166877	1168163	1287	*	Promoter (<=1kb)	19	1127710	1169146	41437	2	22904	ENST00000587655.2	983	ENSG00000064932	SBNO2	strawberry notch homolog 2
chr19	1166877	1168163	1287	*	Promoter (<=1kb)	19	1127710	1169146	41437	2	22904	ENST00000587655.2	983	ENSG00000064932	SBNO2	strawberry notch homolog 2
chr19	1168613	1169485	873	*	Promoter (<=1kb)	19	1127710	1169146	41437	2	22904	ENST00000587655.2	0	ENSG00000064932	SBNO2	strawberry notch homolog 2
chr19	1170131	1170446	316	*	Promoter (<=1kb)	19	1127710	1169146	41437	2	22904	ENST00000587655.2	-985	ENSG00000064932	SBNO2	strawberry notch homolog 2
chr19	1171440	1171863	424	*	Promoter (1-2kb)	19	1127661	1173774	46114	2	22904	ENST00000590176.5	1911	ENSG00000064932	SBNO2	strawberry notch homolog 2
chr19	1173180	1173739	560	*	Promoter (<=1kb)	19	1127661	1173774	46114	2	22904	ENST00000590176.5	35	ENSG00000064932	SBNO2	strawberry notch homolog 2
chr19	1181117	1181841	725	*	Intron (ENST00000585748.2/6794, intron 2 of 4)	19	1177558	1219386	41829	1	6794	ENST00000585748.2	3559	ENSG00000118046	STK11	serine/threonine kinase 11
chr19	1183556	1183951	396	*	Intron (ENST00000585748.2/6794, intron 2 of 4)	19	1177558	1219386	41829	1	6794	ENST00000585748.2	5998	ENSG00000118046	STK11	serine/threonine kinase 11
chr19	1193938	1194382	445	*	Intron (ENST00000585748.2/6794, intron 3 of 4)	19	1205778	1228431	22654	1	6794	ENST00000326873.12	-11396	ENSG00000118046	STK11	serine/threonine kinase 11
chr19	1206358	1206829	472	*	Promoter (<=1kb)	19	1206816	1219357	12542	1	6794	ENST00000593219.5	0	ENSG00000118046	STK11	serine/threonine kinase 11
chr19	1211363	1212113	751	*	Intron (ENST00000585748.2/6794, intron 3 of 4)	19	1207091	1221958	14868	1	6794	ENST00000586358.5	4272	ENSG00000118046	STK11	serine/threonine kinase 11
chr19	1211363	1212113	751	*	Intron (ENST00000585748.2/6794, intron 3 of 4)	19	1207091	1221958	14868	1	6794	ENST00000586358.5	4272	ENSG00000118046	STK11	serine/threonine kinase 11
chr19	1214340	1215607	1268	*	Intron (ENST00000585748.2/6794, intron 3 of 4)	19	1220013	1223104	3092	1	6794	ENST00000591133.2	-4406	ENSG00000118046	STK11	serine/threonine kinase 11
chr19	1214340	1215607	1268	*	Intron (ENST00000585748.2/6794, intron 3 of 4)	19	1220013	1223104	3092	1	6794	ENST00000591133.2	-4406	ENSG00000118046	STK11	serine/threonine kinase 11
chr19	1214340	1215607	1268	*	Intron (ENST00000585748.2/6794, intron 3 of 4)	19	1220013	1223104	3092	1	6794	ENST00000591133.2	-4406	ENSG00000118046	STK11	serine/threonine kinase 11
chr19	1217419	1217723	305	*	Promoter (2-3kb)	19	1220013	1223104	3092	1	6794	ENST00000591133.2	-2290	ENSG00000118046	STK11	serine/threonine kinase 11
chr19	1218444	1219535	1092	*	Promoter (<=1kb)	19	1220013	1223104	3092	1	6794	ENST00000591133.2	-478	ENSG00000118046	STK11	serine/threonine kinase 11
chr19	1218444	1219535	1092	*	Promoter (<=1kb)	19	1220013	1223104	3092	1	6794	ENST00000591133.2	-478	ENSG00000118046	STK11	serine/threonine kinase 11
chr19	1219861	1225266	5406	*	Promoter (<=1kb)	19	1220013	1223104	3092	1	6794	ENST00000591133.2	0	ENSG00000118046	STK11	serine/threonine kinase 11
chr19	1219861	1225266	5406	*	Promoter (<=1kb)	19	1220013	1223104	3092	1	6794	ENST00000591133.2	0	ENSG00000118046	STK11	serine/threonine kinase 11
chr19	1219861	1225266	5406	*	Promoter (<=1kb)	19	1220013	1223104	3092	1	6794	ENST00000591133.2	0	ENSG00000118046	STK11	serine/threonine kinase 11
chr19	1219861	1225266	5406	*	Promoter (<=1kb)	19	1220013	1223104	3092	1	6794	ENST00000591133.2	0	ENSG00000118046	STK11	serine/threonine kinase 11
chr19	1219861	1225266	5406	*	Promoter (<=1kb)	19	1220013	1223104	3092	1	6794	ENST00000591133.2	0	ENSG00000118046	STK11	serine/threonine kinase 11
chr19	1219861	1225266	5406	*	Promoter (<=1kb)	19	1220013	1223104	3092	1	6794	ENST00000591133.2	0	ENSG00000118046	STK11	serine/threonine kinase 11
chr19	1219861	1225266	5406	*	Promoter (<=1kb)	19	1220013	1223104	3092	1	6794	ENST00000591133.2	0	ENSG00000118046	STK11	serine/threonine kinase 11
chr19	1219861	1225266	5406	*	Promoter (<=1kb)	19	1220013	1223104	3092	1	6794	ENST00000591133.2	0	ENSG00000118046	STK11	serine/threonine kinase 11
chr19	1219861	1225266	5406	*	Promoter (<=1kb)	19	1220013	1223104	3092	1	6794	ENST00000591133.2	0	ENSG00000118046	STK11	serine/threonine kinase 11
chr19	1219861	1225266	5406	*	Promoter (<=1kb)	19	1220013	1223104	3092	1	6794	ENST00000591133.2	0	ENSG00000118046	STK11	serine/threonine kinase 11
chr19	1219861	1225266	5406	*	Promoter (<=1kb)	19	1220013	1223104	3092	1	6794	ENST00000591133.2	0	ENSG00000118046	STK11	serine/threonine kinase 11
chr19	1225662	1228299	2638	*	Promoter (2-3kb)	19	1223148	1228095	4948	1	6794	ENST00000585465.2	2514	ENSG00000118046	STK11	serine/threonine kinase 11
chr19	1225662	1228299	2638	*	Promoter (2-3kb)	19	1223148	1228095	4948	1	6794	ENST00000585465.2	2514	ENSG00000118046	STK11	serine/threonine kinase 11
chr19	1225662	1228299	2638	*	Promoter (2-3kb)	19	1223148	1228095	4948	1	6794	ENST00000585465.2	2514	ENSG00000118046	STK11	serine/threonine kinase 11
chr19	1225662	1228299	2638	*	Promoter (2-3kb)	19	1223148	1228095	4948	1	6794	ENST00000585465.2	2514	ENSG00000118046	STK11	serine/threonine kinase 11
chr19	1225662	1228299	2638	*	Promoter (2-3kb)	19	1223148	1228095	4948	1	6794	ENST00000585465.2	2514	ENSG00000118046	STK11	serine/threonine kinase 11
chr19	1230367	1231800	1434	*	3' UTR	19	1229948	1235085	5138	2	255057	ENST00000591127.1	3285	ENSG00000099625	CBARP	CACN subunit beta associated regulatory protein
chr19	1230367	1231800	1434	*	3' UTR	19	1229948	1235085	5138	2	255057	ENST00000591127.1	3285	ENSG00000099625	CBARP	CACN subunit beta associated regulatory protein
chr19	1230367	1231800	1434	*	3' UTR	19	1229948	1235085	5138	2	255057	ENST00000591127.1	3285	ENSG00000099625	CBARP	CACN subunit beta associated regulatory protein
chr19	1232869	1235107	2239	*	Promoter (<=1kb)	19	1229948	1235085	5138	2	255057	ENST00000591127.1	0	ENSG00000099625	CBARP	CACN subunit beta associated regulatory protein
chr19	1232869	1235107	2239	*	Promoter (<=1kb)	19	1229948	1235085	5138	2	255057	ENST00000591127.1	0	ENSG00000099625	CBARP	CACN subunit beta associated regulatory protein
chr19	1232869	1235107	2239	*	Promoter (<=1kb)	19	1229948	1235085	5138	2	255057	ENST00000591127.1	0	ENSG00000099625	CBARP	CACN subunit beta associated regulatory protein
chr19	1232869	1235107	2239	*	Promoter (<=1kb)	19	1229948	1235085	5138	2	255057	ENST00000591127.1	0	ENSG00000099625	CBARP	CACN subunit beta associated regulatory protein
chr19	1235419	1236707	1289	*	Promoter (<=1kb)	19	1229948	1235085	5138	2	255057	ENST00000591127.1	-334	ENSG00000099625	CBARP	CACN subunit beta associated regulatory protein
chr19	1235419	1236707	1289	*	Promoter (<=1kb)	19	1229948	1235085	5138	2	255057	ENST00000591127.1	-334	ENSG00000099625	CBARP	CACN subunit beta associated regulatory protein
chr19	1235419	1236707	1289	*	Promoter (<=1kb)	19	1229948	1235085	5138	2	255057	ENST00000591127.1	-334	ENSG00000099625	CBARP	CACN subunit beta associated regulatory protein
chr19	1237086	1237699	614	*	Promoter (<=1kb)	19	1234647	1237820	3174	2	255057	ENST00000215376.7	121	ENSG00000099625	CBARP	CACN subunit beta associated regulatory protein
chr19	1237086	1237699	614	*	Promoter (<=1kb)	19	1234647	1237820	3174	2	255057	ENST00000215376.7	121	ENSG00000099625	CBARP	CACN subunit beta associated regulatory protein
chr19	1238211	1238803	593	*	Promoter (<=1kb)	19	1228287	1238027	9741	2	255057	ENST00000648750.1	-184	ENSG00000099625	CBARP	CACN subunit beta associated regulatory protein
chr19	1238211	1238803	593	*	Promoter (<=1kb)	19	1228287	1238027	9741	2	255057	ENST00000648750.1	-184	ENSG00000099625	CBARP	CACN subunit beta associated regulatory protein
chr19	1239481	1240202	722	*	Promoter (1-2kb)	19	1228287	1238027	9741	2	255057	ENST00000648750.1	-1454	ENSG00000099625	CBARP	CACN subunit beta associated regulatory protein
chr19	1239481	1240202	722	*	Promoter (1-2kb)	19	1228287	1238027	9741	2	255057	ENST00000648750.1	-1454	ENSG00000099625	CBARP	CACN subunit beta associated regulatory protein
chr19	1239481	1240202	722	*	Promoter (1-2kb)	19	1228287	1238027	9741	2	255057	ENST00000648750.1	-1454	ENSG00000099625	CBARP	CACN subunit beta associated regulatory protein
chr19	1241988	1242915	928	*	Promoter (<=1kb)	19	1242505	1244825	2321	1	513	ENST00000591249.5	0	ENSG00000099624	ATP5F1D	ATP synthase F1 subunit delta
chr19	1244108	1244935	828	*	Promoter (<=1kb)	19	1244058	1244825	768	1	513	ENST00000614837.1	50	ENSG00000099624	ATP5F1D	ATP synthase F1 subunit delta
chr19	1245254	1246215	962	*	Promoter (1-2kb)	19	1244058	1244825	768	1	513	ENST00000614837.1	1196	ENSG00000099624	ATP5F1D	ATP synthase F1 subunit delta
chr19	1248102	1248842	741	*	Promoter (<=1kb)	19	1248553	1259143	10591	1	90007	ENST00000300952.7	0	ENSG00000167470	MIDN	midnolin
chr19	1250951	1253042	2092	*	Promoter (<=1kb)	19	1251261	1254237	2977	1	90007	ENST00000591302.1	0	ENSG00000167470	MIDN	midnolin
chr19	1250951	1253042	2092	*	Promoter (<=1kb)	19	1251261	1254237	2977	1	90007	ENST00000591302.1	0	ENSG00000167470	MIDN	midnolin
chr19	1250951	1253042	2092	*	Promoter (<=1kb)	19	1251261	1254237	2977	1	90007	ENST00000591302.1	0	ENSG00000167470	MIDN	midnolin
chr19	1250951	1253042	2092	*	Promoter (<=1kb)	19	1251261	1254237	2977	1	90007	ENST00000591302.1	0	ENSG00000167470	MIDN	midnolin
chr19	1250951	1253042	2092	*	Promoter (<=1kb)	19	1251261	1254237	2977	1	90007	ENST00000591302.1	0	ENSG00000167470	MIDN	midnolin
chr19	1253875	1254470	596	*	Promoter (<=1kb)	19	1253684	1254303	620	1	90007	ENST00000590136.1	191	ENSG00000167470	MIDN	midnolin
chr19	1253875	1254470	596	*	Promoter (<=1kb)	19	1253684	1254303	620	1	90007	ENST00000590136.1	191	ENSG00000167470	MIDN	midnolin
chr19	1254840	1256523	1684	*	Promoter (1-2kb)	19	1253684	1254303	620	1	90007	ENST00000590136.1	1156	ENSG00000167470	MIDN	midnolin
chr19	1254840	1256523	1684	*	Promoter (1-2kb)	19	1253684	1254303	620	1	90007	ENST00000590136.1	1156	ENSG00000167470	MIDN	midnolin
chr19	1254840	1256523	1684	*	Promoter (1-2kb)	19	1253684	1254303	620	1	90007	ENST00000590136.1	1156	ENSG00000167470	MIDN	midnolin
chr19	1254840	1256523	1684	*	Promoter (1-2kb)	19	1253684	1254303	620	1	90007	ENST00000590136.1	1156	ENSG00000167470	MIDN	midnolin
chr19	1257677	1258227	551	*	Promoter (1-2kb)	19	1259384	1273172	13789	1	1153	ENST00000588030.5	-1157	ENSG00000099622	CIRBP	cold inducible RNA binding protein
chr19	1257677	1258227	551	*	Promoter (1-2kb)	19	1259384	1273172	13789	1	1153	ENST00000588030.5	-1157	ENSG00000099622	CIRBP	cold inducible RNA binding protein
chr19	1260241	1260825	585	*	Promoter (<=1kb)	19	1261156	1271433	10278	1	1153	ENST00000588411.5	-331	ENSG00000099622	CIRBP	cold inducible RNA binding protein
chr19	1261214	1261596	383	*	Promoter (<=1kb)	19	1261382	1271029	9648	1	107985303	ENST00000592051.1	0		LOC107985303	IQ motif and SEC7 domain-containing protein 2-like
chr19	1262114	1262604	491	*	Promoter (<=1kb)	19	1261821	1264698	2878	1	107985303	ENST00000589161.1	293		LOC107985303	IQ motif and SEC7 domain-containing protein 2-like
chr19	1265638	1266441	804	*	Promoter (<=1kb)	19	1266653	1273172	6520	1	1153	ENST00000586472.5	-212	ENSG00000099622	CIRBP	cold inducible RNA binding protein
chr19	1267627	1267933	307	*	Promoter (<=1kb)	19	1267412	1274810	7399	1	1153	ENST00000585913.5	215	ENSG00000099622	CIRBP	cold inducible RNA binding protein
chr19	1270946	1272437	1492	*	Promoter (<=1kb)	19	1271030	1274810	3781	1	1153	ENST00000592234.5	0	ENSG00000099622	CIRBP	cold inducible RNA binding protein
chr19	1270946	1272437	1492	*	Promoter (<=1kb)	19	1271030	1274810	3781	1	1153	ENST00000592234.5	0	ENSG00000099622	CIRBP	cold inducible RNA binding protein
chr19	1270946	1272437	1492	*	Promoter (<=1kb)	19	1271030	1274810	3781	1	1153	ENST00000592234.5	0	ENSG00000099622	CIRBP	cold inducible RNA binding protein
chr19	1274035	1275122	1088	*	Promoter (<=1kb)	19	1275530	1279228	3699	1	55009	ENST00000409293.6	-408	ENSG00000228300	FAM174C	family with sequence similarity 174 member C
chr19	1274035	1275122	1088	*	Promoter (<=1kb)	19	1275530	1279228	3699	1	55009	ENST00000409293.6	-408	ENSG00000228300	FAM174C	family with sequence similarity 174 member C
chr19	1276020	1276866	847	*	Promoter (<=1kb)	19	1276021	1279244	3224	1	55009	ENST00000469144.5	0	ENSG00000228300	FAM174C	family with sequence similarity 174 member C
chr19	1276020	1276866	847	*	Promoter (<=1kb)	19	1276021	1279244	3224	1	55009	ENST00000469144.5	0	ENSG00000228300	FAM174C	family with sequence similarity 174 member C
chr19	1278275	1278956	682	*	Promoter (1-2kb)	19	1276876	1279244	2369	1	55009	ENST00000585716.3	1399	ENSG00000228300	FAM174C	family with sequence similarity 174 member C
chr19	1280667	1281630	964	*	Distal Intergenic	19	1276876	1279244	2369	1	55009	ENST00000585716.3	3791	ENSG00000228300	FAM174C	family with sequence similarity 174 member C
chr19	1280667	1281630	964	*	Distal Intergenic	19	1276876	1279244	2369	1	55009	ENST00000585716.3	3791	ENSG00000228300	FAM174C	family with sequence similarity 174 member C
chr19	1280667	1281630	964	*	Distal Intergenic	19	1276876	1279244	2369	1	55009	ENST00000585716.3	3791	ENSG00000228300	FAM174C	family with sequence similarity 174 member C
chr19	1282892	1284683	1792	*	Promoter (1-2kb)	19	1285873	1301431	15559	1	1943	ENST00000215368.4	-1190	ENSG00000099617	EFNA2	ephrin A2
chr19	1282892	1284683	1792	*	Promoter (1-2kb)	19	1285873	1301431	15559	1	1943	ENST00000215368.4	-1190	ENSG00000099617	EFNA2	ephrin A2
chr19	1282892	1284683	1792	*	Promoter (1-2kb)	19	1285873	1301431	15559	1	1943	ENST00000215368.4	-1190	ENSG00000099617	EFNA2	ephrin A2
chr19	1285095	1285527	433	*	Promoter (<=1kb)	19	1285873	1301431	15559	1	1943	ENST00000215368.4	-346	ENSG00000099617	EFNA2	ephrin A2
chr19	1287262	1289551	2290	*	Promoter (1-2kb)	19	1285873	1301431	15559	1	1943	ENST00000215368.4	1389	ENSG00000099617	EFNA2	ephrin A2
chr19	1287262	1289551	2290	*	Promoter (1-2kb)	19	1285873	1301431	15559	1	1943	ENST00000215368.4	1389	ENSG00000099617	EFNA2	ephrin A2
chr19	1287262	1289551	2290	*	Promoter (1-2kb)	19	1285873	1301431	15559	1	1943	ENST00000215368.4	1389	ENSG00000099617	EFNA2	ephrin A2
chr19	1287262	1289551	2290	*	Promoter (1-2kb)	19	1285873	1301431	15559	1	1943	ENST00000215368.4	1389	ENSG00000099617	EFNA2	ephrin A2
chr19	1290224	1292379	2156	*	Intron (ENST00000215368.4/1943, intron 1 of 3)	19	1285873	1301431	15559	1	1943	ENST00000215368.4	4351	ENSG00000099617	EFNA2	ephrin A2
chr19	1290224	1292379	2156	*	Intron (ENST00000215368.4/1943, intron 1 of 3)	19	1285873	1301431	15559	1	1943	ENST00000215368.4	4351	ENSG00000099617	EFNA2	ephrin A2
chr19	1290224	1292379	2156	*	Intron (ENST00000215368.4/1943, intron 1 of 3)	19	1285873	1301431	15559	1	1943	ENST00000215368.4	4351	ENSG00000099617	EFNA2	ephrin A2
chr19	1290224	1292379	2156	*	Intron (ENST00000215368.4/1943, intron 1 of 3)	19	1285873	1301431	15559	1	1943	ENST00000215368.4	4351	ENSG00000099617	EFNA2	ephrin A2
chr19	1293115	1294130	1016	*	Intron (ENST00000215368.4/1943, intron 1 of 3)	19	1285873	1301431	15559	1	1943	ENST00000215368.4	7242	ENSG00000099617	EFNA2	ephrin A2
chr19	1293115	1294130	1016	*	Intron (ENST00000215368.4/1943, intron 1 of 3)	19	1285873	1301431	15559	1	1943	ENST00000215368.4	7242	ENSG00000099617	EFNA2	ephrin A2
chr19	1294884	1296412	1529	*	Exon (ENST00000215368.4/1943, exon 2 of 4)	19	1285873	1301431	15559	1	1943	ENST00000215368.4	9011	ENSG00000099617	EFNA2	ephrin A2
chr19	1294884	1296412	1529	*	Exon (ENST00000215368.4/1943, exon 2 of 4)	19	1285873	1301431	15559	1	1943	ENST00000215368.4	9011	ENSG00000099617	EFNA2	ephrin A2
chr19	1294884	1296412	1529	*	Exon (ENST00000215368.4/1943, exon 2 of 4)	19	1285873	1301431	15559	1	1943	ENST00000215368.4	9011	ENSG00000099617	EFNA2	ephrin A2
chr19	1299605	1300796	1192	*	3' UTR	19	1285873	1301431	15559	1	1943	ENST00000215368.4	13732	ENSG00000099617	EFNA2	ephrin A2
chr19	1299605	1300796	1192	*	3' UTR	19	1285873	1301431	15559	1	1943	ENST00000215368.4	13732	ENSG00000099617	EFNA2	ephrin A2
chr19	1302548	1302872	325	*	Distal Intergenic	19	1285873	1301431	15559	1	1943	ENST00000215368.4	16675	ENSG00000099617	EFNA2	ephrin A2
chr19	1304566	1305041	476	*	Distal Intergenic	19	1285873	1301431	15559	1	1943	ENST00000215368.4	18693	ENSG00000099617	EFNA2	ephrin A2
chr19	1306438	1307701	1264	*	Exon (ENST00000494093.2/ENST00000494093.2, exon 1 of 1)	19	1285873	1301431	15559	1	1943	ENST00000215368.4	20565	ENSG00000099617	EFNA2	ephrin A2
chr19	1306438	1307701	1264	*	Exon (ENST00000494093.2/ENST00000494093.2, exon 1 of 1)	19	1285873	1301431	15559	1	1943	ENST00000215368.4	20565	ENSG00000099617	EFNA2	ephrin A2
chr19	1308030	1308622	593	*	Distal Intergenic	19	1285873	1301431	15559	1	1943	ENST00000215368.4	22157	ENSG00000099617	EFNA2	ephrin A2
chr19	1309372	1309718	347	*	Distal Intergenic	19	1285873	1301431	15559	1	1943	ENST00000215368.4	23499	ENSG00000099617	EFNA2	ephrin A2
chr19	1310807	1311281	475	*	Distal Intergenic	19	1285873	1301431	15559	1	1943	ENST00000215368.4	24934	ENSG00000099617	EFNA2	ephrin A2
chr19	1312965	1313557	593	*	Distal Intergenic	19	1285873	1301431	15559	1	1943	ENST00000215368.4	27092	ENSG00000099617	EFNA2	ephrin A2
chr19	1313976	1314299	324	*	Distal Intergenic	19	1285873	1301431	15559	1	1943	ENST00000215368.4	28103	ENSG00000099617	EFNA2	ephrin A2
chr19	1316552	1316996	445	*	Distal Intergenic	19	1285873	1301431	15559	1	1943	ENST00000215368.4	30679	ENSG00000099617	EFNA2	ephrin A2
chr19	1318542	1319445	904	*	Distal Intergenic	19	1285873	1301431	15559	1	1943	ENST00000215368.4	32669	ENSG00000099617	EFNA2	ephrin A2
chr19	1318542	1319445	904	*	Distal Intergenic	19	1285873	1301431	15559	1	1943	ENST00000215368.4	32669	ENSG00000099617	EFNA2	ephrin A2
chr19	1322163	1322512	350	*	Exon (ENST00000590086.2/ENST00000590086.2, exon 2 of 2)	19	1354711	1357094	2384	1	84939	ENST00000592374.6	-32199	ENSG00000160953	PWWP3A	PWWP domain containing 3A, DNA repair factor
chr19	1323027	1323514	488	*	Distal Intergenic	19	1354711	1357094	2384	1	84939	ENST00000592374.6	-31197	ENSG00000160953	PWWP3A	PWWP domain containing 3A, DNA repair factor
chr19	1324765	1325172	408	*	Distal Intergenic	19	1354711	1357094	2384	1	84939	ENST00000592374.6	-29539	ENSG00000160953	PWWP3A	PWWP domain containing 3A, DNA repair factor
chr19	1325572	1326203	632	*	Distal Intergenic	19	1354711	1357094	2384	1	84939	ENST00000592374.6	-28508	ENSG00000160953	PWWP3A	PWWP domain containing 3A, DNA repair factor
chr19	1326968	1327583	616	*	Distal Intergenic	19	1354711	1357094	2384	1	84939	ENST00000592374.6	-27128	ENSG00000160953	PWWP3A	PWWP domain containing 3A, DNA repair factor
chr19	1330354	1331827	1474	*	Distal Intergenic	19	1354711	1357094	2384	1	84939	ENST00000592374.6	-22884	ENSG00000160953	PWWP3A	PWWP domain containing 3A, DNA repair factor
chr19	1330354	1331827	1474	*	Distal Intergenic	19	1354711	1357094	2384	1	84939	ENST00000592374.6	-22884	ENSG00000160953	PWWP3A	PWWP domain containing 3A, DNA repair factor
chr19	1333865	1334282	418	*	Distal Intergenic	19	1354711	1357094	2384	1	84939	ENST00000592374.6	-20429	ENSG00000160953	PWWP3A	PWWP domain containing 3A, DNA repair factor
chr19	1340397	1341546	1150	*	Distal Intergenic	19	1354711	1357094	2384	1	84939	ENST00000592374.6	-13165	ENSG00000160953	PWWP3A	PWWP domain containing 3A, DNA repair factor
chr19	1340397	1341546	1150	*	Distal Intergenic	19	1354711	1357094	2384	1	84939	ENST00000592374.6	-13165	ENSG00000160953	PWWP3A	PWWP domain containing 3A, DNA repair factor
chr19	1354272	1354694	423	*	Promoter (<=1kb)	19	1354711	1357094	2384	1	84939	ENST00000592374.6	-17	ENSG00000160953	PWWP3A	PWWP domain containing 3A, DNA repair factor
chr19	1360921	1361382	462	*	Promoter (<=1kb)	19	1361896	1366351	4456	1	84939	ENST00000586996.2	-514	ENSG00000160953	PWWP3A	PWWP domain containing 3A, DNA repair factor
chr19	1362299	1363270	972	*	Promoter (<=1kb)	19	1361896	1366351	4456	1	84939	ENST00000586996.2	403	ENSG00000160953	PWWP3A	PWWP domain containing 3A, DNA repair factor
chr19	1362299	1363270	972	*	Promoter (<=1kb)	19	1361896	1366351	4456	1	84939	ENST00000586996.2	403	ENSG00000160953	PWWP3A	PWWP domain containing 3A, DNA repair factor
chr19	1365584	1366537	954	*	Promoter (2-3kb)	19	1369104	1370778	1675	1	84939	ENST00000585399.1	-2567	ENSG00000160953	PWWP3A	PWWP domain containing 3A, DNA repair factor
chr19	1368379	1370155	1777	*	Promoter (<=1kb)	19	1369104	1370778	1675	1	84939	ENST00000585399.1	0	ENSG00000160953	PWWP3A	PWWP domain containing 3A, DNA repair factor
chr19	1368379	1370155	1777	*	Promoter (<=1kb)	19	1369104	1370778	1675	1	84939	ENST00000585399.1	0	ENSG00000160953	PWWP3A	PWWP domain containing 3A, DNA repair factor
chr19	1368379	1370155	1777	*	Promoter (<=1kb)	19	1369104	1370778	1675	1	84939	ENST00000585399.1	0	ENSG00000160953	PWWP3A	PWWP domain containing 3A, DNA repair factor
chr19	1370478	1371392	915	*	Promoter (<=1kb)	19	1371323	1376865	5543	1	84939	ENST00000586067.1	0	ENSG00000160953	PWWP3A	PWWP domain containing 3A, DNA repair factor
chr19	1370478	1371392	915	*	Promoter (<=1kb)	19	1371323	1376865	5543	1	84939	ENST00000586067.1	0	ENSG00000160953	PWWP3A	PWWP domain containing 3A, DNA repair factor
chr19	1373038	1374021	984	*	Promoter (<=1kb)	19	1373507	1376917	3411	1	84939	ENST00000588888.2	0	ENSG00000160953	PWWP3A	PWWP domain containing 3A, DNA repair factor
chr19	1373038	1374021	984	*	Promoter (<=1kb)	19	1373507	1376917	3411	1	84939	ENST00000588888.2	0	ENSG00000160953	PWWP3A	PWWP domain containing 3A, DNA repair factor
chr19	1377241	1378218	978	*	3' UTR	19	1373507	1378428	4922	1	84939	ENST00000591453.2	3734	ENSG00000160953	PWWP3A	PWWP domain containing 3A, DNA repair factor
chr19	1377241	1378218	978	*	3' UTR	19	1373507	1378428	4922	1	84939	ENST00000591453.2	3734	ENSG00000160953	PWWP3A	PWWP domain containing 3A, DNA repair factor
chr19	1378944	1379423	480	*	Distal Intergenic	19	1383527	1393545	10019	1	374291	ENST00000546283.5	-4104	ENSG00000115286	NDUFS7	NADH:ubiquinone oxidoreductase core subunit S7
chr19	1383712	1384248	537	*	Promoter (<=1kb)	19	1383875	1395584	11710	1	374291	ENST00000545446.5	0	ENSG00000115286	NDUFS7	NADH:ubiquinone oxidoreductase core subunit S7
chr19	1386954	1388950	1997	*	Promoter (<=1kb)	19	1387739	1393661	5923	1	374291	ENST00000538523.5	0	ENSG00000115286	NDUFS7	NADH:ubiquinone oxidoreductase core subunit S7
chr19	1386954	1388950	1997	*	Promoter (<=1kb)	19	1387739	1393661	5923	1	374291	ENST00000538523.5	0	ENSG00000115286	NDUFS7	NADH:ubiquinone oxidoreductase core subunit S7
chr19	1389606	1390059	454	*	Promoter (1-2kb)	19	1388025	1388799	775	1	374291	ENST00000539882.1	1581	ENSG00000115286	NDUFS7	NADH:ubiquinone oxidoreductase core subunit S7
chr19	1390711	1391362	652	*	Promoter (2-3kb)	19	1388025	1388799	775	1	374291	ENST00000539882.1	2686	ENSG00000115286	NDUFS7	NADH:ubiquinone oxidoreductase core subunit S7
chr19	1393192	1397817	4626	*	Promoter (1-2kb)	19	1397383	1399747	2365	2	2593	ENST00000640164.1	1930	ENSG00000130005	GAMT	guanidinoacetate N-methyltransferase
chr19	1393192	1397817	4626	*	Promoter (1-2kb)	19	1397383	1399747	2365	2	2593	ENST00000640164.1	1930	ENSG00000130005	GAMT	guanidinoacetate N-methyltransferase
chr19	1393192	1397817	4626	*	Promoter (1-2kb)	19	1397383	1399747	2365	2	2593	ENST00000640164.1	1930	ENSG00000130005	GAMT	guanidinoacetate N-methyltransferase
chr19	1393192	1397817	4626	*	Promoter (1-2kb)	19	1397383	1399747	2365	2	2593	ENST00000640164.1	1930	ENSG00000130005	GAMT	guanidinoacetate N-methyltransferase
chr19	1393192	1397817	4626	*	Promoter (1-2kb)	19	1397383	1399747	2365	2	2593	ENST00000640164.1	1930	ENSG00000130005	GAMT	guanidinoacetate N-methyltransferase
chr19	1393192	1397817	4626	*	Promoter (1-2kb)	19	1397383	1399747	2365	2	2593	ENST00000640164.1	1930	ENSG00000130005	GAMT	guanidinoacetate N-methyltransferase
chr19	1393192	1397817	4626	*	Promoter (1-2kb)	19	1397383	1399747	2365	2	2593	ENST00000640164.1	1930	ENSG00000130005	GAMT	guanidinoacetate N-methyltransferase
chr19	1393192	1397817	4626	*	Promoter (1-2kb)	19	1397383	1399747	2365	2	2593	ENST00000640164.1	1930	ENSG00000130005	GAMT	guanidinoacetate N-methyltransferase
chr19	1399049	1399376	328	*	Promoter (<=1kb)	19	1397383	1399747	2365	2	2593	ENST00000640164.1	371	ENSG00000130005	GAMT	guanidinoacetate N-methyltransferase
chr19	1399693	1401432	1740	*	Promoter (<=1kb)	19	1397383	1399747	2365	2	2593	ENST00000640164.1	0	ENSG00000130005	GAMT	guanidinoacetate N-methyltransferase
chr19	1399693	1401432	1740	*	Promoter (<=1kb)	19	1397383	1399747	2365	2	2593	ENST00000640164.1	0	ENSG00000130005	GAMT	guanidinoacetate N-methyltransferase
chr19	1399693	1401432	1740	*	Promoter (<=1kb)	19	1397383	1399747	2365	2	2593	ENST00000640164.1	0	ENSG00000130005	GAMT	guanidinoacetate N-methyltransferase
chr19	1408067	1408746	680	*	Promoter (<=1kb)	19	1407735	1432690	24956	1	26528	ENST00000592453.2	332	ENSG00000071626	DAZAP1	DAZ associated protein 1
chr19	1408067	1408746	680	*	Promoter (<=1kb)	19	1407735	1432690	24956	1	26528	ENST00000592453.2	332	ENSG00000071626	DAZAP1	DAZ associated protein 1
chr19	1412170	1413293	1124	*	Promoter (2-3kb)	19	1409824	1418709	8886	1	26528	ENST00000590419.5	2346	ENSG00000071626	DAZAP1	DAZ associated protein 1
chr19	1412170	1413293	1124	*	Promoter (2-3kb)	19	1409824	1418709	8886	1	26528	ENST00000590419.5	2346	ENSG00000071626	DAZAP1	DAZ associated protein 1
chr19	1416644	1417361	718	*	Promoter (<=1kb)	19	1415970	1435687	19718	1	26528	ENST00000589484.5	674	ENSG00000071626	DAZAP1	DAZ associated protein 1
chr19	1416644	1417361	718	*	Promoter (<=1kb)	19	1415970	1435687	19718	1	26528	ENST00000589484.5	674	ENSG00000071626	DAZAP1	DAZ associated protein 1
chr19	1418063	1419225	1163	*	Promoter (2-3kb)	19	1415970	1435687	19718	1	26528	ENST00000589484.5	2093	ENSG00000071626	DAZAP1	DAZ associated protein 1
chr19	1418063	1419225	1163	*	Promoter (2-3kb)	19	1415970	1435687	19718	1	26528	ENST00000589484.5	2093	ENSG00000071626	DAZAP1	DAZ associated protein 1
chr19	1418063	1419225	1163	*	Promoter (2-3kb)	19	1415970	1435687	19718	1	26528	ENST00000589484.5	2093	ENSG00000071626	DAZAP1	DAZ associated protein 1
chr19	1419566	1420755	1190	*	Intron (ENST00000336761.10/26528, intron 4 of 12)	19	1415970	1435687	19718	1	26528	ENST00000589484.5	3596	ENSG00000071626	DAZAP1	DAZ associated protein 1
chr19	1419566	1420755	1190	*	Intron (ENST00000336761.10/26528, intron 4 of 12)	19	1415970	1435687	19718	1	26528	ENST00000589484.5	3596	ENSG00000071626	DAZAP1	DAZ associated protein 1
chr19	1421207	1422314	1108	*	Exon (ENST00000336761.10/26528, exon 5 of 13)	19	1426349	1435684	9336	1	26528	ENST00000585485.2	-4035	ENSG00000071626	DAZAP1	DAZ associated protein 1
chr19	1421207	1422314	1108	*	Exon (ENST00000336761.10/26528, exon 5 of 13)	19	1426349	1435684	9336	1	26528	ENST00000585485.2	-4035	ENSG00000071626	DAZAP1	DAZ associated protein 1
chr19	1423568	1425025	1458	*	Promoter (1-2kb)	19	1426349	1435684	9336	1	26528	ENST00000585485.2	-1324	ENSG00000071626	DAZAP1	DAZ associated protein 1
chr19	1423568	1425025	1458	*	Promoter (1-2kb)	19	1426349	1435684	9336	1	26528	ENST00000585485.2	-1324	ENSG00000071626	DAZAP1	DAZ associated protein 1
chr19	1427259	1427568	310	*	Promoter (<=1kb)	19	1426349	1435684	9336	1	26528	ENST00000585485.2	910	ENSG00000071626	DAZAP1	DAZ associated protein 1
chr19	1428619	1429315	697	*	Promoter (2-3kb)	19	1426349	1435684	9336	1	26528	ENST00000585485.2	2270	ENSG00000071626	DAZAP1	DAZ associated protein 1
chr19	1431705	1434952	3248	*	3' UTR	19	1438358	1440494	2137	1	6209	ENST00000233609.8	-3406	ENSG00000115268	RPS15	ribosomal protein S15
chr19	1431705	1434952	3248	*	3' UTR	19	1438358	1440494	2137	1	6209	ENST00000233609.8	-3406	ENSG00000115268	RPS15	ribosomal protein S15
chr19	1431705	1434952	3248	*	3' UTR	19	1438358	1440494	2137	1	6209	ENST00000233609.8	-3406	ENSG00000115268	RPS15	ribosomal protein S15
chr19	1431705	1434952	3248	*	3' UTR	19	1438358	1440494	2137	1	6209	ENST00000233609.8	-3406	ENSG00000115268	RPS15	ribosomal protein S15
chr19	1431705	1434952	3248	*	3' UTR	19	1438358	1440494	2137	1	6209	ENST00000233609.8	-3406	ENSG00000115268	RPS15	ribosomal protein S15
chr19	1435454	1436804	1351	*	Promoter (1-2kb)	19	1438358	1440494	2137	1	6209	ENST00000233609.8	-1554	ENSG00000115268	RPS15	ribosomal protein S15
chr19	1435454	1436804	1351	*	Promoter (1-2kb)	19	1438358	1440494	2137	1	6209	ENST00000233609.8	-1554	ENSG00000115268	RPS15	ribosomal protein S15
chr19	1440044	1440729	686	*	Promoter (1-2kb)	19	1438422	1440494	2073	1	6209	ENST00000585665.2	1622	ENSG00000115268	RPS15	ribosomal protein S15
chr19	1440044	1440729	686	*	Promoter (1-2kb)	19	1438422	1440494	2073	1	6209	ENST00000585665.2	1622	ENSG00000115268	RPS15	ribosomal protein S15
chr19	1444783	1445188	406	*	Promoter (1-2kb)	19	1446302	1455245	8944	1	10297	ENST00000587869.5	-1114	ENSG00000115266	APC2	APC regulator of WNT signaling pathway 2
chr19	1446775	1447350	576	*	Promoter (<=1kb)	19	1446302	1455245	8944	1	10297	ENST00000587869.5	473	ENSG00000115266	APC2	APC regulator of WNT signaling pathway 2
chr19	1446775	1447350	576	*	Promoter (<=1kb)	19	1446302	1455245	8944	1	10297	ENST00000587869.5	473	ENSG00000115266	APC2	APC regulator of WNT signaling pathway 2
chr19	1451610	1452391	782	*	Promoter (<=1kb)	19	1452198	1453611	1414	1	10297	ENST00000587149.6	0	ENSG00000115266	APC2	APC regulator of WNT signaling pathway 2
chr19	1451610	1452391	782	*	Promoter (<=1kb)	19	1452198	1453611	1414	1	10297	ENST00000587149.6	0	ENSG00000115266	APC2	APC regulator of WNT signaling pathway 2
chr19	1453184	1454006	823	*	Promoter (<=1kb)	19	1452800	1465496	12697	1	10297	ENST00000238483.5	384	ENSG00000115266	APC2	APC regulator of WNT signaling pathway 2
chr19	1454557	1454868	312	*	Promoter (1-2kb)	19	1452800	1465496	12697	1	10297	ENST00000238483.5	1757	ENSG00000115266	APC2	APC regulator of WNT signaling pathway 2
chr19	1456154	1457355	1202	*	Exon (ENST00000590469.6/10297, exon 8 of 15)	19	1452800	1465496	12697	1	10297	ENST00000238483.5	3354	ENSG00000115266	APC2	APC regulator of WNT signaling pathway 2
chr19	1460443	1462323	1881	*	3' UTR	19	1452800	1465496	12697	1	10297	ENST00000238483.5	7643	ENSG00000115266	APC2	APC regulator of WNT signaling pathway 2
chr19	1460443	1462323	1881	*	3' UTR	19	1452800	1465496	12697	1	10297	ENST00000238483.5	7643	ENSG00000115266	APC2	APC regulator of WNT signaling pathway 2
chr19	1464656	1465309	654	*	Exon (ENST00000590469.6/10297, exon 15 of 15)	19	1452800	1465496	12697	1	10297	ENST00000238483.5	11856	ENSG00000115266	APC2	APC regulator of WNT signaling pathway 2
chr19	1466675	1467070	396	*	Exon (ENST00000590469.6/10297, exon 15 of 15)	19	1474479	1478897	4419	2	148223	ENST00000590621.1	11827	ENSG00000119559	C19orf25	chromosome 19 open reading frame 25
chr19	1470036	1471595	1560	*	3' UTR	19	1474479	1478897	4419	2	148223	ENST00000590621.1	7302	ENSG00000119559	C19orf25	chromosome 19 open reading frame 25
chr19	1470036	1471595	1560	*	3' UTR	19	1474479	1478897	4419	2	148223	ENST00000590621.1	7302	ENSG00000119559	C19orf25	chromosome 19 open reading frame 25
chr19	1470036	1471595	1560	*	3' UTR	19	1474479	1478897	4419	2	148223	ENST00000590621.1	7302	ENSG00000119559	C19orf25	chromosome 19 open reading frame 25
chr19	1472186	1473096	911	*	3' UTR	19	1474479	1478897	4419	2	148223	ENST00000590621.1	5801	ENSG00000119559	C19orf25	chromosome 19 open reading frame 25
chr19	1472186	1473096	911	*	3' UTR	19	1474479	1478897	4419	2	148223	ENST00000590621.1	5801	ENSG00000119559	C19orf25	chromosome 19 open reading frame 25
chr19	1473729	1475281	1553	*	3' UTR	19	1474479	1478897	4419	2	148223	ENST00000590621.1	3616	ENSG00000119559	C19orf25	chromosome 19 open reading frame 25
chr19	1473729	1475281	1553	*	3' UTR	19	1474479	1478897	4419	2	148223	ENST00000590621.1	3616	ENSG00000119559	C19orf25	chromosome 19 open reading frame 25
chr19	1473729	1475281	1553	*	3' UTR	19	1474479	1478897	4419	2	148223	ENST00000590621.1	3616	ENSG00000119559	C19orf25	chromosome 19 open reading frame 25
chr19	1475790	1476543	754	*	Promoter (2-3kb)	19	1474479	1478897	4419	2	148223	ENST00000590621.1	2354	ENSG00000119559	C19orf25	chromosome 19 open reading frame 25
chr19	1478753	1479118	366	*	Promoter (<=1kb)	19	1473201	1479118	5918	2	148223	ENST00000436106.3	0	ENSG00000119559	C19orf25	chromosome 19 open reading frame 25
chr19	1481198	1482532	1335	*	Promoter (<=1kb)	19	1481986	1482667	682	2	54760	ENST00000586074.1	135	ENSG00000115257	PCSK4	proprotein convertase subtilisin/kexin type 4
chr19	1481198	1482532	1335	*	Promoter (<=1kb)	19	1481986	1482667	682	2	54760	ENST00000586074.1	135	ENSG00000115257	PCSK4	proprotein convertase subtilisin/kexin type 4
chr19	1481198	1482532	1335	*	Promoter (<=1kb)	19	1481986	1482667	682	2	54760	ENST00000586074.1	135	ENSG00000115257	PCSK4	proprotein convertase subtilisin/kexin type 4
chr19	1482979	1483730	752	*	Promoter (<=1kb)	19	1482439	1483844	1406	2	54760	ENST00000591303.2	114	ENSG00000115257	PCSK4	proprotein convertase subtilisin/kexin type 4
chr19	1482979	1483730	752	*	Promoter (<=1kb)	19	1482439	1483844	1406	2	54760	ENST00000591303.2	114	ENSG00000115257	PCSK4	proprotein convertase subtilisin/kexin type 4
chr19	1482979	1483730	752	*	Promoter (<=1kb)	19	1482439	1483844	1406	2	54760	ENST00000591303.2	114	ENSG00000115257	PCSK4	proprotein convertase subtilisin/kexin type 4
chr19	1486783	1488566	1784	*	Promoter (1-2kb)	19	1487848	1490184	2337	2	54760	ENST00000614078.4	1618	ENSG00000115257	PCSK4	proprotein convertase subtilisin/kexin type 4
chr19	1486783	1488566	1784	*	Promoter (1-2kb)	19	1487848	1490184	2337	2	54760	ENST00000614078.4	1618	ENSG00000115257	PCSK4	proprotein convertase subtilisin/kexin type 4
chr19	1486783	1488566	1784	*	Promoter (1-2kb)	19	1487848	1490184	2337	2	54760	ENST00000614078.4	1618	ENSG00000115257	PCSK4	proprotein convertase subtilisin/kexin type 4
chr19	1486783	1488566	1784	*	Promoter (1-2kb)	19	1487848	1490184	2337	2	54760	ENST00000614078.4	1618	ENSG00000115257	PCSK4	proprotein convertase subtilisin/kexin type 4
chr19	1489010	1490437	1428	*	Promoter (<=1kb)	19	1481428	1490335	8908	2	54760	ENST00000591201.5	0	ENSG00000115257	PCSK4	proprotein convertase subtilisin/kexin type 4
chr19	1489010	1490437	1428	*	Promoter (<=1kb)	19	1481428	1490335	8908	2	54760	ENST00000591201.5	0	ENSG00000115257	PCSK4	proprotein convertase subtilisin/kexin type 4
chr19	1489010	1490437	1428	*	Promoter (<=1kb)	19	1481428	1490335	8908	2	54760	ENST00000591201.5	0	ENSG00000115257	PCSK4	proprotein convertase subtilisin/kexin type 4
chr19	1491327	1491823	497	*	Promoter (<=1kb)	19	1491181	1497927	6747	1	92840	ENST00000395479.10	146	ENSG00000115255	REEP6	receptor accessory protein 6
chr19	1494804	1495688	885	*	Promoter (<=1kb)	19	1495476	1497721	2246	1	92840	ENST00000395484.4	0	ENSG00000115255	REEP6	receptor accessory protein 6
chr19	1494804	1495688	885	*	Promoter (<=1kb)	19	1495476	1497721	2246	1	92840	ENST00000395484.4	0	ENSG00000115255	REEP6	receptor accessory protein 6
chr19	1496255	1496681	427	*	Promoter (<=1kb)	19	1495476	1497721	2246	1	92840	ENST00000395484.4	779	ENSG00000115255	REEP6	receptor accessory protein 6
chr19	1497047	1497991	945	*	Promoter (1-2kb)	19	1495476	1497721	2246	1	92840	ENST00000395484.4	1571	ENSG00000115255	REEP6	receptor accessory protein 6
chr19	1503135	1503550	416	*	Distal Intergenic	19	1506626	1507422	797	2	339366	ENST00000590682.2	3872	ENSG00000185761	ADAMTSL5	ADAMTS like 5
chr19	1503985	1504328	344	*	Distal Intergenic	19	1506626	1507422	797	2	339366	ENST00000590682.2	3094	ENSG00000185761	ADAMTSL5	ADAMTS like 5
chr19	1506575	1506915	341	*	Promoter (<=1kb)	19	1506626	1507422	797	2	339366	ENST00000590682.2	507	ENSG00000185761	ADAMTSL5	ADAMTS like 5
chr19	1510482	1510933	452	*	Promoter (<=1kb)	19	1505867	1511136	5270	2	339366	ENST00000585700.5	203	ENSG00000185761	ADAMTSL5	ADAMTS like 5
chr19	1513358	1514631	1274	*	Promoter (<=1kb)	19	1508813	1513556	4744	2	339366	ENST00000589839.2	0	ENSG00000185761	ADAMTSL5	ADAMTS like 5
chr19	1513358	1514631	1274	*	Promoter (<=1kb)	19	1508813	1513556	4744	2	339366	ENST00000589839.2	0	ENSG00000185761	ADAMTSL5	ADAMTS like 5
chr19	1520258	1520892	635	*	Intron (ENST00000673796.1/126520, intron 3 of 15)	19	1524077	1535457	11381	1	126520	ENST00000642079.2	-3185	ENSG00000185988	PLK5	polo like kinase 5 (inactive)
chr19	1521576	1521923	348	*	Promoter (2-3kb)	19	1524077	1535457	11381	1	126520	ENST00000642079.2	-2154	ENSG00000185988	PLK5	polo like kinase 5 (inactive)
chr19	1522902	1523844	943	*	Promoter (<=1kb)	19	1524077	1535457	11381	1	126520	ENST00000642079.2	-233	ENSG00000185988	PLK5	polo like kinase 5 (inactive)
chr19	1522902	1523844	943	*	Promoter (<=1kb)	19	1524077	1535457	11381	1	126520	ENST00000642079.2	-233	ENSG00000185988	PLK5	polo like kinase 5 (inactive)
chr19	1525178	1527178	2001	*	Promoter (<=1kb)	19	1525351	1535296	9946	1	126520	ENST00000673896.1	0	ENSG00000185988	PLK5	polo like kinase 5 (inactive)
chr19	1525178	1527178	2001	*	Promoter (<=1kb)	19	1525351	1535296	9946	1	126520	ENST00000673896.1	0	ENSG00000185988	PLK5	polo like kinase 5 (inactive)
chr19	1528036	1528894	859	*	Promoter (<=1kb)	19	1528337	1529048	712	1	126520	ENST00000588292.1	0	ENSG00000185988	PLK5	polo like kinase 5 (inactive)
chr19	1529282	1529783	502	*	Promoter (<=1kb)	19	1528369	1531748	3380	1	126520	ENST00000673829.1	913	ENSG00000185988	PLK5	polo like kinase 5 (inactive)
chr19	1534671	1535257	587	*	3' UTR	19	1528369	1531748	3380	1	126520	ENST00000673829.1	6302	ENSG00000185988	PLK5	polo like kinase 5 (inactive)
chr19	1536808	1537303	496	*	Distal Intergenic	19	1528369	1531748	3380	1	126520	ENST00000673829.1	8439	ENSG00000185988	PLK5	polo like kinase 5 (inactive)
chr19	1539996	1540753	758	*	Distal Intergenic	19	1528369	1531748	3380	1	126520	ENST00000673829.1	11627	ENSG00000185988	PLK5	polo like kinase 5 (inactive)
chr19	1539996	1540753	758	*	Distal Intergenic	19	1528369	1531748	3380	1	126520	ENST00000673829.1	11627	ENSG00000185988	PLK5	polo like kinase 5 (inactive)
chr19	1542630	1543109	480	*	Distal Intergenic	19	1528369	1531748	3380	1	126520	ENST00000673829.1	14261	ENSG00000185988	PLK5	polo like kinase 5 (inactive)
chr19	1546025	1546862	838	*	Distal Intergenic	19	1528369	1531748	3380	1	126520	ENST00000673829.1	17656	ENSG00000185988	PLK5	polo like kinase 5 (inactive)
chr19	1546025	1546862	838	*	Distal Intergenic	19	1528369	1531748	3380	1	126520	ENST00000673829.1	17656	ENSG00000185988	PLK5	polo like kinase 5 (inactive)
chr19	1553149	1553728	580	*	Distal Intergenic	19	1554672	1567530	12859	2	399664	ENST00000605173.2	13802	ENSG00000181588	MEX3D	mex-3 RNA binding family member D
chr19	1555338	1555643	306	*	3' UTR	19	1554672	1567530	12859	2	399664	ENST00000605173.2	11887	ENSG00000181588	MEX3D	mex-3 RNA binding family member D
chr19	1560150	1560734	585	*	Intron (ENST00000605173.2/399664, intron 1 of 2)	19	1554672	1567530	12859	2	399664	ENST00000605173.2	6796	ENSG00000181588	MEX3D	mex-3 RNA binding family member D
chr19	1560150	1560734	585	*	Intron (ENST00000605173.2/399664, intron 1 of 2)	19	1554672	1567530	12859	2	399664	ENST00000605173.2	6796	ENSG00000181588	MEX3D	mex-3 RNA binding family member D
chr19	1566364	1566798	435	*	Promoter (<=1kb)	19	1554672	1567530	12859	2	399664	ENST00000605173.2	732	ENSG00000181588	MEX3D	mex-3 RNA binding family member D
chr19	1568744	1569277	534	*	Promoter (<=1kb)	19	1554672	1568325	13654	2	399664	ENST00000402693.5	-419	ENSG00000181588	MEX3D	mex-3 RNA binding family member D
chr19	1574488	1575731	1244	*	3' UTR	19	1578445	1581737	3293	2	53615	ENST00000589901.2	6006	ENSG00000071655	MBD3	methyl-CpG binding domain protein 3
chr19	1574488	1575731	1244	*	3' UTR	19	1578445	1581737	3293	2	53615	ENST00000589901.2	6006	ENSG00000071655	MBD3	methyl-CpG binding domain protein 3
chr19	1574488	1575731	1244	*	3' UTR	19	1578445	1581737	3293	2	53615	ENST00000589901.2	6006	ENSG00000071655	MBD3	methyl-CpG binding domain protein 3
chr19	1576408	1578847	2440	*	Promoter (2-3kb)	19	1578445	1581737	3293	2	53615	ENST00000589901.2	2890	ENSG00000071655	MBD3	methyl-CpG binding domain protein 3
chr19	1576408	1578847	2440	*	Promoter (2-3kb)	19	1578445	1581737	3293	2	53615	ENST00000589901.2	2890	ENSG00000071655	MBD3	methyl-CpG binding domain protein 3
chr19	1576408	1578847	2440	*	Promoter (2-3kb)	19	1578445	1581737	3293	2	53615	ENST00000589901.2	2890	ENSG00000071655	MBD3	methyl-CpG binding domain protein 3
chr19	1576408	1578847	2440	*	Promoter (2-3kb)	19	1578445	1581737	3293	2	53615	ENST00000589901.2	2890	ENSG00000071655	MBD3	methyl-CpG binding domain protein 3
chr19	1576408	1578847	2440	*	Promoter (2-3kb)	19	1578445	1581737	3293	2	53615	ENST00000589901.2	2890	ENSG00000071655	MBD3	methyl-CpG binding domain protein 3
chr19	1579224	1579639	416	*	Promoter (2-3kb)	19	1578445	1581737	3293	2	53615	ENST00000589901.2	2098	ENSG00000071655	MBD3	methyl-CpG binding domain protein 3
chr19	1580917	1581278	362	*	Promoter (<=1kb)	19	1578445	1581737	3293	2	53615	ENST00000589901.2	459	ENSG00000071655	MBD3	methyl-CpG binding domain protein 3
chr19	1585016	1585535	520	*	Promoter (<=1kb)	19	1576640	1585307	8668	2	53615	ENST00000592012.5	0	ENSG00000071655	MBD3	methyl-CpG binding domain protein 3
chr19	1598669	1600027	1359	*	Promoter (2-3kb)	19	1598049	1602129	4081	2	10975	ENST00000593264.5	2102	ENSG00000127540	UQCR11	ubiquinol-cytochrome c reductase, complex III subunit XI
chr19	1598669	1600027	1359	*	Promoter (2-3kb)	19	1598049	1602129	4081	2	10975	ENST00000593264.5	2102	ENSG00000127540	UQCR11	ubiquinol-cytochrome c reductase, complex III subunit XI
chr19	1604790	1605359	570	*	Promoter (<=1kb)	19	1598049	1605436	7388	2	10975	ENST00000589880.1	77	ENSG00000127540	UQCR11	ubiquinol-cytochrome c reductase, complex III subunit XI
chr19	1609754	1610456	703	*	3' UTR	19	1598922	1605473	6552	2	10975	ENST00000585671.2	-4281	ENSG00000127540	UQCR11	ubiquinol-cytochrome c reductase, complex III subunit XI
chr19	1609754	1610456	703	*	3' UTR	19	1598922	1605473	6552	2	10975	ENST00000585671.2	-4281	ENSG00000127540	UQCR11	ubiquinol-cytochrome c reductase, complex III subunit XI
chr19	1612072	1612778	707	*	3' UTR	19	1609291	1615798	6508	2	6929	ENST00000592395.5	3020	ENSG00000071564	TCF3	transcription factor 3
chr19	1613855	1614818	964	*	Promoter (<=1kb)	19	1609291	1615798	6508	2	6929	ENST00000592395.5	980	ENSG00000071564	TCF3	transcription factor 3
chr19	1613855	1614818	964	*	Promoter (<=1kb)	19	1609291	1615798	6508	2	6929	ENST00000592395.5	980	ENSG00000071564	TCF3	transcription factor 3
chr19	1615158	1615925	768	*	Promoter (<=1kb)	19	1609291	1615798	6508	2	6929	ENST00000592395.5	0	ENSG00000071564	TCF3	transcription factor 3
chr19	1615158	1615925	768	*	Promoter (<=1kb)	19	1609291	1615798	6508	2	6929	ENST00000592395.5	0	ENSG00000071564	TCF3	transcription factor 3
chr19	1617233	1617967	735	*	Promoter (1-2kb)	19	1611170	1619116	7947	2	6929	ENST00000651991.1	1149	ENSG00000071564	TCF3	transcription factor 3
chr19	1618788	1620103	1316	*	Promoter (<=1kb)	19	1609293	1619135	9843	2	6929	ENST00000592628.5	0	ENSG00000071564	TCF3	transcription factor 3
chr19	1618788	1620103	1316	*	Promoter (<=1kb)	19	1609293	1619135	9843	2	6929	ENST00000592628.5	0	ENSG00000071564	TCF3	transcription factor 3
chr19	1618788	1620103	1316	*	Promoter (<=1kb)	19	1609293	1619135	9843	2	6929	ENST00000592628.5	0	ENSG00000071564	TCF3	transcription factor 3
chr19	1621696	1622330	635	*	Promoter (<=1kb)	19	1611687	1622236	10550	2	6929	ENST00000610756.4	0	ENSG00000071564	TCF3	transcription factor 3
chr19	1621696	1622330	635	*	Promoter (<=1kb)	19	1611687	1622236	10550	2	6929	ENST00000610756.4	0	ENSG00000071564	TCF3	transcription factor 3
chr19	1625207	1625782	576	*	Promoter (2-3kb)	19	1611687	1622236	10550	2	6929	ENST00000610756.4	-2971	ENSG00000071564	TCF3	transcription factor 3
chr19	1625207	1625782	576	*	Promoter (2-3kb)	19	1611687	1622236	10550	2	6929	ENST00000610756.4	-2971	ENSG00000071564	TCF3	transcription factor 3
chr19	1626462	1627664	1203	*	Exon (ENST00000262965.12/6929, exon 6 of 19)	19	1611687	1622236	10550	2	6929	ENST00000610756.4	-4226	ENSG00000071564	TCF3	transcription factor 3
chr19	1626462	1627664	1203	*	Exon (ENST00000262965.12/6929, exon 6 of 19)	19	1611687	1622236	10550	2	6929	ENST00000610756.4	-4226	ENSG00000071564	TCF3	transcription factor 3
chr19	1626462	1627664	1203	*	Exon (ENST00000262965.12/6929, exon 6 of 19)	19	1611687	1622236	10550	2	6929	ENST00000610756.4	-4226	ENSG00000071564	TCF3	transcription factor 3
chr19	1628914	1631135	2222	*	Intron (ENST00000262965.12/6929, intron 5 of 18)	19	1611687	1622236	10550	2	6929	ENST00000610756.4	-6678	ENSG00000071564	TCF3	transcription factor 3
chr19	1628914	1631135	2222	*	Intron (ENST00000262965.12/6929, intron 5 of 18)	19	1611687	1622236	10550	2	6929	ENST00000610756.4	-6678	ENSG00000071564	TCF3	transcription factor 3
chr19	1628914	1631135	2222	*	Intron (ENST00000262965.12/6929, intron 5 of 18)	19	1611687	1622236	10550	2	6929	ENST00000610756.4	-6678	ENSG00000071564	TCF3	transcription factor 3
chr19	1628914	1631135	2222	*	Intron (ENST00000262965.12/6929, intron 5 of 18)	19	1611687	1622236	10550	2	6929	ENST00000610756.4	-6678	ENSG00000071564	TCF3	transcription factor 3
chr19	1631576	1632481	906	*	Exon (ENST00000262965.12/6929, exon 4 of 19)	19	1611687	1622236	10550	2	6929	ENST00000610756.4	-9340	ENSG00000071564	TCF3	transcription factor 3
chr19	1633665	1634627	963	*	Intron (ENST00000262965.12/6929, intron 3 of 18)	19	1611687	1622236	10550	2	6929	ENST00000610756.4	-11429	ENSG00000071564	TCF3	transcription factor 3
chr19	1633665	1634627	963	*	Intron (ENST00000262965.12/6929, intron 3 of 18)	19	1611687	1622236	10550	2	6929	ENST00000610756.4	-11429	ENSG00000071564	TCF3	transcription factor 3
chr19	1636673	1637713	1041	*	Intron (ENST00000262965.12/6929, intron 3 of 18)	19	1625621	1650745	25125	2	6929	ENST00000587235.6	13032	ENSG00000071564	TCF3	transcription factor 3
chr19	1645364	1648507	3144	*	Promoter (2-3kb)	19	1625621	1650745	25125	2	6929	ENST00000587235.6	2238	ENSG00000071564	TCF3	transcription factor 3
chr19	1645364	1648507	3144	*	Promoter (2-3kb)	19	1625621	1650745	25125	2	6929	ENST00000587235.6	2238	ENSG00000071564	TCF3	transcription factor 3
chr19	1645364	1648507	3144	*	Promoter (2-3kb)	19	1625621	1650745	25125	2	6929	ENST00000587235.6	2238	ENSG00000071564	TCF3	transcription factor 3
chr19	1645364	1648507	3144	*	Promoter (2-3kb)	19	1625621	1650745	25125	2	6929	ENST00000587235.6	2238	ENSG00000071564	TCF3	transcription factor 3
chr19	1645364	1648507	3144	*	Promoter (2-3kb)	19	1625621	1650745	25125	2	6929	ENST00000587235.6	2238	ENSG00000071564	TCF3	transcription factor 3
chr19	1645364	1648507	3144	*	Promoter (2-3kb)	19	1625621	1650745	25125	2	6929	ENST00000587235.6	2238	ENSG00000071564	TCF3	transcription factor 3
chr19	1650005	1650535	531	*	Promoter (<=1kb)	19	1625621	1650745	25125	2	6929	ENST00000587235.6	210	ENSG00000071564	TCF3	transcription factor 3
chr19	1655276	1656314	1039	*	Promoter (2-3kb)	19	1609292	1652615	43324	2	6929	ENST00000588136.7	-2661	ENSG00000071564	TCF3	transcription factor 3
chr19	1655276	1656314	1039	*	Promoter (2-3kb)	19	1609292	1652615	43324	2	6929	ENST00000588136.7	-2661	ENSG00000071564	TCF3	transcription factor 3
chr19	1655276	1656314	1039	*	Promoter (2-3kb)	19	1609292	1652615	43324	2	6929	ENST00000588136.7	-2661	ENSG00000071564	TCF3	transcription factor 3
chr19	1657795	1658425	631	*	Distal Intergenic	19	1609292	1652615	43324	2	6929	ENST00000588136.7	-5180	ENSG00000071564	TCF3	transcription factor 3
chr19	1665662	1666012	351	*	Distal Intergenic	19	1609292	1652615	43324	2	6929	ENST00000588136.7	-13047	ENSG00000071564	TCF3	transcription factor 3
chr19	1667149	1668029	881	*	Distal Intergenic	19	1609292	1652615	43324	2	6929	ENST00000588136.7	-14534	ENSG00000071564	TCF3	transcription factor 3
chr19	1667149	1668029	881	*	Distal Intergenic	19	1609292	1652615	43324	2	6929	ENST00000588136.7	-14534	ENSG00000071564	TCF3	transcription factor 3
chr19	1671737	1672914	1178	*	Distal Intergenic	19	1609292	1652615	43324	2	6929	ENST00000588136.7	-19122	ENSG00000071564	TCF3	transcription factor 3
chr19	1671737	1672914	1178	*	Distal Intergenic	19	1609292	1652615	43324	2	6929	ENST00000588136.7	-19122	ENSG00000071564	TCF3	transcription factor 3
chr19	1674454	1675174	721	*	Distal Intergenic	19	1609292	1652615	43324	2	6929	ENST00000588136.7	-21839	ENSG00000071564	TCF3	transcription factor 3
chr19	1675497	1676965	1469	*	Distal Intergenic	19	1609292	1652615	43324	2	6929	ENST00000588136.7	-22882	ENSG00000071564	TCF3	transcription factor 3
chr19	1675497	1676965	1469	*	Distal Intergenic	19	1609292	1652615	43324	2	6929	ENST00000588136.7	-22882	ENSG00000071564	TCF3	transcription factor 3
chr19	1675497	1676965	1469	*	Distal Intergenic	19	1609292	1652615	43324	2	6929	ENST00000588136.7	-22882	ENSG00000071564	TCF3	transcription factor 3
chr19	1678769	1679517	749	*	Distal Intergenic	19	1609292	1652615	43324	2	6929	ENST00000588136.7	-26154	ENSG00000071564	TCF3	transcription factor 3
chr19	1678769	1679517	749	*	Distal Intergenic	19	1609292	1652615	43324	2	6929	ENST00000588136.7	-26154	ENSG00000071564	TCF3	transcription factor 3
chr19	1679901	1680272	372	*	Distal Intergenic	19	1609292	1652615	43324	2	6929	ENST00000588136.7	-27286	ENSG00000071564	TCF3	transcription factor 3
chr19	1682425	1682878	454	*	Distal Intergenic	19	1609292	1652615	43324	2	6929	ENST00000588136.7	-29810	ENSG00000071564	TCF3	transcription factor 3
chr19	1684195	1684623	429	*	Distal Intergenic	19	1609292	1652615	43324	2	6929	ENST00000588136.7	-31580	ENSG00000071564	TCF3	transcription factor 3
chr19	1686508	1687251	744	*	Distal Intergenic	19	1609292	1652615	43324	2	6929	ENST00000588136.7	-33893	ENSG00000071564	TCF3	transcription factor 3
chr19	1690846	1692407	1562	*	Distal Intergenic	19	1609292	1652615	43324	2	6929	ENST00000588136.7	-38231	ENSG00000071564	TCF3	transcription factor 3
chr19	1690846	1692407	1562	*	Distal Intergenic	19	1609292	1652615	43324	2	6929	ENST00000588136.7	-38231	ENSG00000071564	TCF3	transcription factor 3
chr19	1690846	1692407	1562	*	Distal Intergenic	19	1609292	1652615	43324	2	6929	ENST00000588136.7	-38231	ENSG00000071564	TCF3	transcription factor 3
chr19	1698654	1700825	2172	*	Distal Intergenic	19	1609292	1652615	43324	2	6929	ENST00000588136.7	-46039	ENSG00000071564	TCF3	transcription factor 3
chr19	1698654	1700825	2172	*	Distal Intergenic	19	1609292	1652615	43324	2	6929	ENST00000588136.7	-46039	ENSG00000071564	TCF3	transcription factor 3
chr19	1698654	1700825	2172	*	Distal Intergenic	19	1609292	1652615	43324	2	6929	ENST00000588136.7	-46039	ENSG00000071564	TCF3	transcription factor 3
chr19	1698654	1700825	2172	*	Distal Intergenic	19	1609292	1652615	43324	2	6929	ENST00000588136.7	-46039	ENSG00000071564	TCF3	transcription factor 3
chr19	1698654	1700825	2172	*	Distal Intergenic	19	1609292	1652615	43324	2	6929	ENST00000588136.7	-46039	ENSG00000071564	TCF3	transcription factor 3
chr19	1698654	1700825	2172	*	Distal Intergenic	19	1609292	1652615	43324	2	6929	ENST00000588136.7	-46039	ENSG00000071564	TCF3	transcription factor 3
chr19	1701445	1701821	377	*	Distal Intergenic	19	1609292	1652615	43324	2	6929	ENST00000588136.7	-48830	ENSG00000071564	TCF3	transcription factor 3
chr19	1706694	1707064	371	*	Distal Intergenic	19	1753506	1780988	27483	1	390874	ENST00000382349.5	-46442	ENSG00000205922	ONECUT3	one cut homeobox 3
chr19	1718735	1719057	323	*	Distal Intergenic	19	1753506	1780988	27483	1	390874	ENST00000382349.5	-34449	ENSG00000205922	ONECUT3	one cut homeobox 3
chr19	1729700	1730467	768	*	Distal Intergenic	19	1753506	1780988	27483	1	390874	ENST00000382349.5	-23039	ENSG00000205922	ONECUT3	one cut homeobox 3
chr19	1729700	1730467	768	*	Distal Intergenic	19	1753506	1780988	27483	1	390874	ENST00000382349.5	-23039	ENSG00000205922	ONECUT3	one cut homeobox 3
chr19	1736704	1737191	488	*	Distal Intergenic	19	1753506	1780988	27483	1	390874	ENST00000382349.5	-16315	ENSG00000205922	ONECUT3	one cut homeobox 3
chr19	1742723	1743080	358	*	Distal Intergenic	19	1753506	1780988	27483	1	390874	ENST00000382349.5	-10426	ENSG00000205922	ONECUT3	one cut homeobox 3
chr19	1743425	1744166	742	*	Distal Intergenic	19	1753506	1780988	27483	1	390874	ENST00000382349.5	-9340	ENSG00000205922	ONECUT3	one cut homeobox 3
chr19	1744999	1745490	492	*	Distal Intergenic	19	1753506	1780988	27483	1	390874	ENST00000382349.5	-8016	ENSG00000205922	ONECUT3	one cut homeobox 3
chr19	1746613	1747058	446	*	Distal Intergenic	19	1753506	1780988	27483	1	390874	ENST00000382349.5	-6448	ENSG00000205922	ONECUT3	one cut homeobox 3
chr19	1748964	1749509	546	*	Distal Intergenic	19	1753506	1780988	27483	1	390874	ENST00000382349.5	-3997	ENSG00000205922	ONECUT3	one cut homeobox 3
chr19	1749812	1750560	749	*	Promoter (2-3kb)	19	1753506	1780988	27483	1	390874	ENST00000382349.5	-2946	ENSG00000205922	ONECUT3	one cut homeobox 3
chr19	1755027	1755419	393	*	Promoter (1-2kb)	19	1753506	1780988	27483	1	390874	ENST00000382349.5	1521	ENSG00000205922	ONECUT3	one cut homeobox 3
chr19	1755888	1756223	336	*	Promoter (2-3kb)	19	1753506	1780988	27483	1	390874	ENST00000382349.5	2382	ENSG00000205922	ONECUT3	one cut homeobox 3
chr19	1757013	1757373	361	*	Intron (ENST00000382349.5/390874, intron 1 of 1)	19	1753506	1780988	27483	1	390874	ENST00000382349.5	3507	ENSG00000205922	ONECUT3	one cut homeobox 3
chr19	1757770	1758128	359	*	Intron (ENST00000382349.5/390874, intron 1 of 1)	19	1753506	1780988	27483	1	390874	ENST00000382349.5	4264	ENSG00000205922	ONECUT3	one cut homeobox 3
chr19	1758528	1758893	366	*	Intron (ENST00000382349.5/390874, intron 1 of 1)	19	1753506	1780988	27483	1	390874	ENST00000382349.5	5022	ENSG00000205922	ONECUT3	one cut homeobox 3
chr19	1759788	1760109	322	*	Intron (ENST00000382349.5/390874, intron 1 of 1)	19	1753506	1780988	27483	1	390874	ENST00000382349.5	6282	ENSG00000205922	ONECUT3	one cut homeobox 3
chr19	1761931	1762937	1007	*	Intron (ENST00000382349.5/390874, intron 1 of 1)	19	1753506	1780988	27483	1	390874	ENST00000382349.5	8425	ENSG00000205922	ONECUT3	one cut homeobox 3
chr19	1764254	1764929	676	*	Intron (ENST00000382349.5/390874, intron 1 of 1)	19	1753506	1780988	27483	1	390874	ENST00000382349.5	10748	ENSG00000205922	ONECUT3	one cut homeobox 3
chr19	1765273	1766433	1161	*	Intron (ENST00000382349.5/390874, intron 1 of 1)	19	1753506	1780988	27483	1	390874	ENST00000382349.5	11767	ENSG00000205922	ONECUT3	one cut homeobox 3
chr19	1765273	1766433	1161	*	Intron (ENST00000382349.5/390874, intron 1 of 1)	19	1753506	1780988	27483	1	390874	ENST00000382349.5	11767	ENSG00000205922	ONECUT3	one cut homeobox 3
chr19	1775945	1777030	1086	*	3' UTR	19	1785558	1790817	5260	2	148229	ENST00000526847.1	13787	ENSG00000130270	ATP8B3	ATPase phospholipid transporting 8B3
chr19	1775945	1777030	1086	*	3' UTR	19	1785558	1790817	5260	2	148229	ENST00000526847.1	13787	ENSG00000130270	ATP8B3	ATPase phospholipid transporting 8B3
chr19	1778418	1779046	629	*	3' UTR	19	1785558	1790817	5260	2	148229	ENST00000526847.1	11771	ENSG00000130270	ATP8B3	ATPase phospholipid transporting 8B3
chr19	1779710	1780268	559	*	3' UTR	19	1785558	1790817	5260	2	148229	ENST00000526847.1	10549	ENSG00000130270	ATP8B3	ATPase phospholipid transporting 8B3
chr19	1785242	1785690	449	*	3' UTR	19	1785558	1790817	5260	2	148229	ENST00000526847.1	5127	ENSG00000130270	ATP8B3	ATPase phospholipid transporting 8B3
chr19	1788683	1790042	1360	*	Promoter (<=1kb)	19	1785558	1790817	5260	2	148229	ENST00000526847.1	775	ENSG00000130270	ATP8B3	ATPase phospholipid transporting 8B3
chr19	1788683	1790042	1360	*	Promoter (<=1kb)	19	1785558	1790817	5260	2	148229	ENST00000526847.1	775	ENSG00000130270	ATP8B3	ATPase phospholipid transporting 8B3
chr19	1791840	1792161	322	*	Promoter (1-2kb)	19	1785558	1790817	5260	2	148229	ENST00000526847.1	-1023	ENSG00000130270	ATP8B3	ATPase phospholipid transporting 8B3
chr19	1795979	1797397	1419	*	3' UTR	19	1785558	1790817	5260	2	148229	ENST00000526847.1	-5162	ENSG00000130270	ATP8B3	ATPase phospholipid transporting 8B3
chr19	1795979	1797397	1419	*	3' UTR	19	1785558	1790817	5260	2	148229	ENST00000526847.1	-5162	ENSG00000130270	ATP8B3	ATPase phospholipid transporting 8B3
chr19	1795979	1797397	1419	*	3' UTR	19	1785558	1790817	5260	2	148229	ENST00000526847.1	-5162	ENSG00000130270	ATP8B3	ATPase phospholipid transporting 8B3
chr19	1799886	1800620	735	*	3' UTR	19	1798764	1806160	7397	2	148229	ENST00000533107.3	5540	ENSG00000130270	ATP8B3	ATPase phospholipid transporting 8B3
chr19	1799886	1800620	735	*	3' UTR	19	1798764	1806160	7397	2	148229	ENST00000533107.3	5540	ENSG00000130270	ATP8B3	ATPase phospholipid transporting 8B3
chr19	1803478	1803830	353	*	Promoter (2-3kb)	19	1798764	1806160	7397	2	148229	ENST00000533107.3	2330	ENSG00000130270	ATP8B3	ATPase phospholipid transporting 8B3
chr19	1805694	1807335	1642	*	Promoter (<=1kb)	19	1798764	1806160	7397	2	148229	ENST00000533107.3	0	ENSG00000130270	ATP8B3	ATPase phospholipid transporting 8B3
chr19	1805694	1807335	1642	*	Promoter (<=1kb)	19	1798764	1806160	7397	2	148229	ENST00000533107.3	0	ENSG00000130270	ATP8B3	ATPase phospholipid transporting 8B3
chr19	1805694	1807335	1642	*	Promoter (<=1kb)	19	1798764	1806160	7397	2	148229	ENST00000533107.3	0	ENSG00000130270	ATP8B3	ATPase phospholipid transporting 8B3
chr19	1809525	1810280	756	*	Promoter (1-2kb)	19	1805190	1811624	6435	2	148229	ENST00000533993.5	1344	ENSG00000130270	ATP8B3	ATPase phospholipid transporting 8B3
chr19	1811896	1812269	374	*	Promoter (<=1kb)	19	1783028	1812200	29173	2	148229	ENST00000525591.5	0	ENSG00000130270	ATP8B3	ATPase phospholipid transporting 8B3
chr19	1815058	1818140	3083	*	Promoter (<=1kb)	19	1816159	1816238	80	2	100302210	ENST00000411312.1	0	ENSG00000284216	MIR1909	microRNA 1909
chr19	1815058	1818140	3083	*	Promoter (<=1kb)	19	1816159	1816238	80	2	100302210	ENST00000411312.1	0	ENSG00000284216	MIR1909	microRNA 1909
chr19	1815058	1818140	3083	*	Promoter (<=1kb)	19	1816159	1816238	80	2	100302210	ENST00000411312.1	0	ENSG00000284216	MIR1909	microRNA 1909
chr19	1815058	1818140	3083	*	Promoter (<=1kb)	19	1816159	1816238	80	2	100302210	ENST00000411312.1	0	ENSG00000284216	MIR1909	microRNA 1909
chr19	1815058	1818140	3083	*	Promoter (<=1kb)	19	1816159	1816238	80	2	100302210	ENST00000411312.1	0	ENSG00000284216	MIR1909	microRNA 1909
chr19	1815058	1818140	3083	*	Promoter (<=1kb)	19	1816159	1816238	80	2	100302210	ENST00000411312.1	0	ENSG00000284216	MIR1909	microRNA 1909
chr19	1815058	1818140	3083	*	Promoter (<=1kb)	19	1816159	1816238	80	2	100302210	ENST00000411312.1	0	ENSG00000284216	MIR1909	microRNA 1909
chr19	1818450	1818896	447	*	Promoter (<=1kb)	19	1817179	1818735	1557	2	57455	ENST00000588743.2	0	ENSG00000079313	REXO1	RNA exonuclease 1 homolog
chr19	1819290	1820536	1247	*	Promoter (<=1kb)	19	1815970	1819963	3994	2	57455	ENST00000590936.5	0	ENSG00000079313	REXO1	RNA exonuclease 1 homolog
chr19	1819290	1820536	1247	*	Promoter (<=1kb)	19	1815970	1819963	3994	2	57455	ENST00000590936.5	0	ENSG00000079313	REXO1	RNA exonuclease 1 homolog
chr19	1819290	1820536	1247	*	Promoter (<=1kb)	19	1815970	1819963	3994	2	57455	ENST00000590936.5	0	ENSG00000079313	REXO1	RNA exonuclease 1 homolog
chr19	1821186	1822938	1753	*	Promoter (<=1kb)	19	1822089	1824542	2454	1	100288123	ENST00000593201.5	0	ENSG00000267244	LOC100288123	uncharacterized LOC100288123
chr19	1821186	1822938	1753	*	Promoter (<=1kb)	19	1822089	1824542	2454	1	100288123	ENST00000593201.5	0	ENSG00000267244	LOC100288123	uncharacterized LOC100288123
chr19	1821186	1822938	1753	*	Promoter (<=1kb)	19	1822089	1824542	2454	1	100288123	ENST00000593201.5	0	ENSG00000267244	LOC100288123	uncharacterized LOC100288123
chr19	1823440	1823878	439	*	Promoter (<=1kb)	19	1823200	1824542	1343	1	100288123	ENST00000587741.1	240	ENSG00000267244	LOC100288123	uncharacterized LOC100288123
chr19	1826058	1829280	3223	*	Promoter (2-3kb)	19	1823200	1824542	1343	1	100288123	ENST00000587741.1	2858	ENSG00000267244	LOC100288123	uncharacterized LOC100288123
chr19	1826058	1829280	3223	*	Promoter (2-3kb)	19	1823200	1824542	1343	1	100288123	ENST00000587741.1	2858	ENSG00000267244	LOC100288123	uncharacterized LOC100288123
chr19	1826058	1829280	3223	*	Promoter (2-3kb)	19	1823200	1824542	1343	1	100288123	ENST00000587741.1	2858	ENSG00000267244	LOC100288123	uncharacterized LOC100288123
chr19	1826058	1829280	3223	*	Promoter (2-3kb)	19	1823200	1824542	1343	1	100288123	ENST00000587741.1	2858	ENSG00000267244	LOC100288123	uncharacterized LOC100288123
chr19	1826058	1829280	3223	*	Promoter (2-3kb)	19	1823200	1824542	1343	1	100288123	ENST00000587741.1	2858	ENSG00000267244	LOC100288123	uncharacterized LOC100288123
chr19	1826058	1829280	3223	*	Promoter (2-3kb)	19	1823200	1824542	1343	1	100288123	ENST00000587741.1	2858	ENSG00000267244	LOC100288123	uncharacterized LOC100288123
chr19	1826058	1829280	3223	*	Promoter (2-3kb)	19	1823200	1824542	1343	1	100288123	ENST00000587741.1	2858	ENSG00000267244	LOC100288123	uncharacterized LOC100288123
chr19	1832131	1832656	526	*	Intron (ENST00000170168.9/57455, intron 1 of 15)	19	1823200	1824542	1343	1	100288123	ENST00000587741.1	8931	ENSG00000267244	LOC100288123	uncharacterized LOC100288123
chr19	1833502	1833987	486	*	Intron (ENST00000170168.9/57455, intron 1 of 15)	19	1823200	1824542	1343	1	100288123	ENST00000587741.1	10302	ENSG00000267244	LOC100288123	uncharacterized LOC100288123
chr19	1835734	1836036	303	*	Intron (ENST00000170168.9/57455, intron 1 of 15)	19	1827648	1848446	20799	2	57455	ENST00000587524.1	12410	ENSG00000079313	REXO1	RNA exonuclease 1 homolog
chr19	1836764	1837340	577	*	Intron (ENST00000170168.9/57455, intron 1 of 15)	19	1827648	1848446	20799	2	57455	ENST00000587524.1	11106	ENSG00000079313	REXO1	RNA exonuclease 1 homolog
chr19	1837820	1838159	340	*	Intron (ENST00000170168.9/57455, intron 1 of 15)	19	1827648	1848446	20799	2	57455	ENST00000587524.1	10287	ENSG00000079313	REXO1	RNA exonuclease 1 homolog
chr19	1839485	1840258	774	*	Intron (ENST00000170168.9/57455, intron 1 of 15)	19	1827648	1848446	20799	2	57455	ENST00000587524.1	8188	ENSG00000079313	REXO1	RNA exonuclease 1 homolog
chr19	1840808	1841907	1100	*	Intron (ENST00000170168.9/57455, intron 1 of 15)	19	1827648	1848446	20799	2	57455	ENST00000587524.1	6539	ENSG00000079313	REXO1	RNA exonuclease 1 homolog
chr19	1840808	1841907	1100	*	Intron (ENST00000170168.9/57455, intron 1 of 15)	19	1827648	1848446	20799	2	57455	ENST00000587524.1	6539	ENSG00000079313	REXO1	RNA exonuclease 1 homolog
chr19	1843115	1843781	667	*	Intron (ENST00000170168.9/57455, intron 1 of 15)	19	1827648	1848446	20799	2	57455	ENST00000587524.1	4665	ENSG00000079313	REXO1	RNA exonuclease 1 homolog
chr19	1843115	1843781	667	*	Intron (ENST00000170168.9/57455, intron 1 of 15)	19	1827648	1848446	20799	2	57455	ENST00000587524.1	4665	ENSG00000079313	REXO1	RNA exonuclease 1 homolog
chr19	1844610	1845369	760	*	Intron (ENST00000170168.9/57455, intron 1 of 15)	19	1827648	1848446	20799	2	57455	ENST00000587524.1	3077	ENSG00000079313	REXO1	RNA exonuclease 1 homolog
chr19	1844610	1845369	760	*	Intron (ENST00000170168.9/57455, intron 1 of 15)	19	1827648	1848446	20799	2	57455	ENST00000587524.1	3077	ENSG00000079313	REXO1	RNA exonuclease 1 homolog
chr19	1851244	1851917	674	*	Promoter (2-3kb)	19	1815248	1848483	33236	2	57455	ENST00000170168.9	-2761	ENSG00000079313	REXO1	RNA exonuclease 1 homolog
chr19	1851244	1851917	674	*	Promoter (2-3kb)	19	1815248	1848483	33236	2	57455	ENST00000170168.9	-2761	ENSG00000079313	REXO1	RNA exonuclease 1 homolog
chr19	1852377	1852859	483	*	3' UTR	19	1815248	1848483	33236	2	57455	ENST00000170168.9	-3894	ENSG00000079313	REXO1	RNA exonuclease 1 homolog
chr19	1853507	1854162	656	*	3' UTR	19	1815248	1848483	33236	2	57455	ENST00000170168.9	-5024	ENSG00000079313	REXO1	RNA exonuclease 1 homolog
chr19	1854677	1855218	542	*	Exon (ENST00000541015.5/83855, exon 2 of 3)	19	1815248	1848483	33236	2	57455	ENST00000170168.9	-6194	ENSG00000079313	REXO1	RNA exonuclease 1 homolog
chr19	1854677	1855218	542	*	Exon (ENST00000541015.5/83855, exon 2 of 3)	19	1815248	1848483	33236	2	57455	ENST00000170168.9	-6194	ENSG00000079313	REXO1	RNA exonuclease 1 homolog
chr19	1859425	1859782	358	*	Intron (ENST00000541015.5/83855, intron 1 of 2)	19	1854318	1862858	8541	2	83855	ENST00000592313.1	3076	ENSG00000129911	KLF16	KLF transcription factor 16
chr19	1862112	1862695	584	*	Promoter (<=1kb)	19	1854318	1862858	8541	2	83855	ENST00000592313.1	163	ENSG00000129911	KLF16	KLF transcription factor 16
chr19	1862112	1862695	584	*	Promoter (<=1kb)	19	1854318	1862858	8541	2	83855	ENST00000592313.1	163	ENSG00000129911	KLF16	KLF transcription factor 16
chr19	1864303	1864664	362	*	Promoter (<=1kb)	19	1852399	1863579	11181	2	83855	ENST00000250916.6	-724	ENSG00000129911	KLF16	KLF transcription factor 16
chr19	1871322	1871933	612	*	Distal Intergenic	19	1852399	1863579	11181	2	83855	ENST00000250916.6	-7743	ENSG00000129911	KLF16	KLF transcription factor 16
chr19	1872660	1874077	1418	*	Distal Intergenic	19	1877204	1880017	2814	2	81926	ENST00000592757.1	5940	ENSG00000129968	ABHD17A	abhydrolase domain containing 17A, depalmitoylase
chr19	1872660	1874077	1418	*	Distal Intergenic	19	1877204	1880017	2814	2	81926	ENST00000592757.1	5940	ENSG00000129968	ABHD17A	abhydrolase domain containing 17A, depalmitoylase
chr19	1872660	1874077	1418	*	Distal Intergenic	19	1877204	1880017	2814	2	81926	ENST00000592757.1	5940	ENSG00000129968	ABHD17A	abhydrolase domain containing 17A, depalmitoylase
chr19	1876459	1877927	1469	*	Promoter (2-3kb)	19	1877204	1880017	2814	2	81926	ENST00000592757.1	2090	ENSG00000129968	ABHD17A	abhydrolase domain containing 17A, depalmitoylase
chr19	1876459	1877927	1469	*	Promoter (2-3kb)	19	1877204	1880017	2814	2	81926	ENST00000592757.1	2090	ENSG00000129968	ABHD17A	abhydrolase domain containing 17A, depalmitoylase
chr19	1876459	1877927	1469	*	Promoter (2-3kb)	19	1877204	1880017	2814	2	81926	ENST00000592757.1	2090	ENSG00000129968	ABHD17A	abhydrolase domain containing 17A, depalmitoylase
chr19	1878376	1881309	2934	*	Promoter (<=1kb)	19	1877204	1880017	2814	2	81926	ENST00000592757.1	0	ENSG00000129968	ABHD17A	abhydrolase domain containing 17A, depalmitoylase
chr19	1878376	1881309	2934	*	Promoter (<=1kb)	19	1877204	1880017	2814	2	81926	ENST00000592757.1	0	ENSG00000129968	ABHD17A	abhydrolase domain containing 17A, depalmitoylase
chr19	1878376	1881309	2934	*	Promoter (<=1kb)	19	1877204	1880017	2814	2	81926	ENST00000592757.1	0	ENSG00000129968	ABHD17A	abhydrolase domain containing 17A, depalmitoylase
chr19	1878376	1881309	2934	*	Promoter (<=1kb)	19	1877204	1880017	2814	2	81926	ENST00000592757.1	0	ENSG00000129968	ABHD17A	abhydrolase domain containing 17A, depalmitoylase
chr19	1878376	1881309	2934	*	Promoter (<=1kb)	19	1877204	1880017	2814	2	81926	ENST00000592757.1	0	ENSG00000129968	ABHD17A	abhydrolase domain containing 17A, depalmitoylase
chr19	1881764	1882419	656	*	Promoter (<=1kb)	19	1876979	1881585	4607	2	81926	ENST00000590661.1	-179	ENSG00000129968	ABHD17A	abhydrolase domain containing 17A, depalmitoylase
chr19	1884833	1885168	336	*	Promoter (<=1kb)	19	1876976	1885433	8458	2	81926	ENST00000250974.9	265	ENSG00000129968	ABHD17A	abhydrolase domain containing 17A, depalmitoylase
chr19	1895514	1895867	354	*	Distal Intergenic	19	1905372	1919204	13833	1	113178	ENST00000452128.6	-9505	ENSG00000227500	SCAMP4	secretory carrier membrane protein 4
chr19	1900071	1900713	643	*	Distal Intergenic	19	1905372	1919204	13833	1	113178	ENST00000452128.6	-4659	ENSG00000227500	SCAMP4	secretory carrier membrane protein 4
chr19	1907678	1908486	809	*	Promoter (<=1kb)	19	1908264	1918965	10702	1	113178	ENST00000411971.5	0	ENSG00000227500	SCAMP4	secretory carrier membrane protein 4
chr19	1907678	1908486	809	*	Promoter (<=1kb)	19	1908264	1918965	10702	1	113178	ENST00000411971.5	0	ENSG00000227500	SCAMP4	secretory carrier membrane protein 4
chr19	1907678	1908486	809	*	Promoter (<=1kb)	19	1908264	1918965	10702	1	113178	ENST00000411971.5	0	ENSG00000227500	SCAMP4	secretory carrier membrane protein 4
chr19	1909697	1910361	665	*	Promoter (1-2kb)	19	1908281	1918189	9909	1	113178	ENST00000588907.2	1416	ENSG00000227500	SCAMP4	secretory carrier membrane protein 4
chr19	1909697	1910361	665	*	Promoter (1-2kb)	19	1908281	1918189	9909	1	113178	ENST00000588907.2	1416	ENSG00000227500	SCAMP4	secretory carrier membrane protein 4
chr19	1911941	1912336	396	*	Promoter (<=1kb)	19	1913090	1918161	5072	1	113178	ENST00000590266.5	-754	ENSG00000227500	SCAMP4	secretory carrier membrane protein 4
chr19	1912889	1913411	523	*	Promoter (<=1kb)	19	1913090	1918161	5072	1	113178	ENST00000590266.5	0	ENSG00000227500	SCAMP4	secretory carrier membrane protein 4
chr19	1913876	1915909	2034	*	Promoter (<=1kb)	19	1914521	1924701	10181	1	113178	ENST00000621748.1	0	ENSG00000227500	SCAMP4	secretory carrier membrane protein 4
chr19	1913876	1915909	2034	*	Promoter (<=1kb)	19	1914521	1924701	10181	1	113178	ENST00000621748.1	0	ENSG00000227500	SCAMP4	secretory carrier membrane protein 4
chr19	1913876	1915909	2034	*	Promoter (<=1kb)	19	1914521	1924701	10181	1	113178	ENST00000621748.1	0	ENSG00000227500	SCAMP4	secretory carrier membrane protein 4
chr19	1913876	1915909	2034	*	Promoter (<=1kb)	19	1914521	1924701	10181	1	113178	ENST00000621748.1	0	ENSG00000227500	SCAMP4	secretory carrier membrane protein 4
chr19	1913876	1915909	2034	*	Promoter (<=1kb)	19	1914521	1924701	10181	1	113178	ENST00000621748.1	0	ENSG00000227500	SCAMP4	secretory carrier membrane protein 4
chr19	1917759	1918129	371	*	5' UTR	19	1914521	1924701	10181	1	113178	ENST00000621748.1	3238	ENSG00000227500	SCAMP4	secretory carrier membrane protein 4
chr19	1918932	1919269	338	*	Promoter (2-3kb)	19	1922113	1926005	3893	1	113178	ENST00000472442.2	-2844	ENSG00000227500	SCAMP4	secretory carrier membrane protein 4
chr19	1920145	1922371	2227	*	Promoter (<=1kb)	19	1922113	1926005	3893	1	113178	ENST00000472442.2	0	ENSG00000227500	SCAMP4	secretory carrier membrane protein 4
chr19	1920145	1922371	2227	*	Promoter (<=1kb)	19	1922113	1926005	3893	1	113178	ENST00000472442.2	0	ENSG00000227500	SCAMP4	secretory carrier membrane protein 4
chr19	1920145	1922371	2227	*	Promoter (<=1kb)	19	1922113	1926005	3893	1	113178	ENST00000472442.2	0	ENSG00000227500	SCAMP4	secretory carrier membrane protein 4
chr19	1920145	1922371	2227	*	Promoter (<=1kb)	19	1922113	1926005	3893	1	113178	ENST00000472442.2	0	ENSG00000227500	SCAMP4	secretory carrier membrane protein 4
chr19	1923048	1923387	340	*	Promoter (<=1kb)	19	1922113	1926005	3893	1	113178	ENST00000472442.2	935	ENSG00000227500	SCAMP4	secretory carrier membrane protein 4
chr19	1923853	1925033	1181	*	Promoter (1-2kb)	19	1922113	1926005	3893	1	113178	ENST00000472442.2	1740	ENSG00000227500	SCAMP4	secretory carrier membrane protein 4
chr19	1923853	1925033	1181	*	Promoter (1-2kb)	19	1922113	1926005	3893	1	113178	ENST00000472442.2	1740	ENSG00000227500	SCAMP4	secretory carrier membrane protein 4
chr19	1925668	1926352	685	*	3' UTR	19	1922113	1926005	3893	1	113178	ENST00000472442.2	3555	ENSG00000227500	SCAMP4	secretory carrier membrane protein 4
chr19	1925668	1926352	685	*	3' UTR	19	1922113	1926005	3893	1	113178	ENST00000472442.2	3555	ENSG00000227500	SCAMP4	secretory carrier membrane protein 4
chr19	1929758	1930097	340	*	Distal Intergenic	19	1922113	1926005	3893	1	113178	ENST00000472442.2	7645	ENSG00000227500	SCAMP4	secretory carrier membrane protein 4
chr19	1936975	1937568	594	*	Distal Intergenic	19	1941172	1981338	40167	1	1455	ENST00000255641.13	-3604	ENSG00000133275	CSNK1G2	casein kinase 1 gamma 2
chr19	1936975	1937568	594	*	Distal Intergenic	19	1941172	1981338	40167	1	1455	ENST00000255641.13	-3604	ENSG00000133275	CSNK1G2	casein kinase 1 gamma 2
chr19	1941574	1942095	522	*	Promoter (<=1kb)	19	1942459	1978345	35887	1	1455	ENST00000591752.5	-364	ENSG00000133275	CSNK1G2	casein kinase 1 gamma 2
chr19	1941574	1942095	522	*	Promoter (<=1kb)	19	1942459	1978345	35887	1	1455	ENST00000591752.5	-364	ENSG00000133275	CSNK1G2	casein kinase 1 gamma 2
chr19	1943620	1945559	1940	*	Promoter (1-2kb)	19	1942459	1978345	35887	1	1455	ENST00000591752.5	1161	ENSG00000133275	CSNK1G2	casein kinase 1 gamma 2
chr19	1943620	1945559	1940	*	Promoter (1-2kb)	19	1942459	1978345	35887	1	1455	ENST00000591752.5	1161	ENSG00000133275	CSNK1G2	casein kinase 1 gamma 2
chr19	1943620	1945559	1940	*	Promoter (1-2kb)	19	1942459	1978345	35887	1	1455	ENST00000591752.5	1161	ENSG00000133275	CSNK1G2	casein kinase 1 gamma 2
chr19	1943620	1945559	1940	*	Promoter (1-2kb)	19	1942459	1978345	35887	1	1455	ENST00000591752.5	1161	ENSG00000133275	CSNK1G2	casein kinase 1 gamma 2
chr19	1947165	1947954	790	*	Intron (ENST00000255641.13/1455, intron 1 of 11)	19	1942459	1978345	35887	1	1455	ENST00000591752.5	4706	ENSG00000133275	CSNK1G2	casein kinase 1 gamma 2
chr19	1948746	1949679	934	*	Intron (ENST00000255641.13/1455, intron 1 of 11)	19	1952531	1954549	2019	2	255193	ENST00000314315.7	4870	ENSG00000180846	CSNK1G2-AS1	CSNK1G2 antisense RNA 1
chr19	1948746	1949679	934	*	Intron (ENST00000255641.13/1455, intron 1 of 11)	19	1952531	1954549	2019	2	255193	ENST00000314315.7	4870	ENSG00000180846	CSNK1G2-AS1	CSNK1G2 antisense RNA 1
chr19	1952675	1954978	2304	*	Promoter (<=1kb)	19	1954621	1969661	15041	1	1455	ENST00000614707.1	0	ENSG00000133275	CSNK1G2	casein kinase 1 gamma 2
chr19	1952675	1954978	2304	*	Promoter (<=1kb)	19	1954621	1969661	15041	1	1455	ENST00000614707.1	0	ENSG00000133275	CSNK1G2	casein kinase 1 gamma 2
chr19	1952675	1954978	2304	*	Promoter (<=1kb)	19	1954621	1969661	15041	1	1455	ENST00000614707.1	0	ENSG00000133275	CSNK1G2	casein kinase 1 gamma 2
chr19	1955496	1956260	765	*	Promoter (<=1kb)	19	1954633	1974751	20119	1	1455	ENST00000589350.2	863	ENSG00000133275	CSNK1G2	casein kinase 1 gamma 2
chr19	1955496	1956260	765	*	Promoter (<=1kb)	19	1954633	1974751	20119	1	1455	ENST00000589350.2	863	ENSG00000133275	CSNK1G2	casein kinase 1 gamma 2
chr19	1957030	1958713	1684	*	Promoter (2-3kb)	19	1954633	1974751	20119	1	1455	ENST00000589350.2	2397	ENSG00000133275	CSNK1G2	casein kinase 1 gamma 2
chr19	1957030	1958713	1684	*	Promoter (2-3kb)	19	1954633	1974751	20119	1	1455	ENST00000589350.2	2397	ENSG00000133275	CSNK1G2	casein kinase 1 gamma 2
chr19	1957030	1958713	1684	*	Promoter (2-3kb)	19	1954633	1974751	20119	1	1455	ENST00000589350.2	2397	ENSG00000133275	CSNK1G2	casein kinase 1 gamma 2
chr19	1960065	1961402	1338	*	Intron (ENST00000255641.13/1455, intron 1 of 11)	19	1954633	1974751	20119	1	1455	ENST00000589350.2	5432	ENSG00000133275	CSNK1G2	casein kinase 1 gamma 2
chr19	1960065	1961402	1338	*	Intron (ENST00000255641.13/1455, intron 1 of 11)	19	1954633	1974751	20119	1	1455	ENST00000589350.2	5432	ENSG00000133275	CSNK1G2	casein kinase 1 gamma 2
chr19	1967430	1967975	546	*	Promoter (1-2kb)	19	1969826	1979403	9578	1	1455	ENST00000589385.5	-1851	ENSG00000133275	CSNK1G2	casein kinase 1 gamma 2
chr19	1968388	1969080	693	*	Promoter (<=1kb)	19	1969826	1979403	9578	1	1455	ENST00000589385.5	-746	ENSG00000133275	CSNK1G2	casein kinase 1 gamma 2
chr19	1969403	1970311	909	*	Promoter (<=1kb)	19	1969826	1979403	9578	1	1455	ENST00000589385.5	0	ENSG00000133275	CSNK1G2	casein kinase 1 gamma 2
chr19	1969403	1970311	909	*	Promoter (<=1kb)	19	1969826	1979403	9578	1	1455	ENST00000589385.5	0	ENSG00000133275	CSNK1G2	casein kinase 1 gamma 2
chr19	1970765	1971761	997	*	Promoter (<=1kb)	19	1969826	1979403	9578	1	1455	ENST00000589385.5	939	ENSG00000133275	CSNK1G2	casein kinase 1 gamma 2
chr19	1970765	1971761	997	*	Promoter (<=1kb)	19	1969826	1979403	9578	1	1455	ENST00000589385.5	939	ENSG00000133275	CSNK1G2	casein kinase 1 gamma 2
chr19	1974938	1975623	686	*	Promoter (2-3kb)	19	1978453	1979402	950	1	1455	ENST00000591002.5	-2830	ENSG00000133275	CSNK1G2	casein kinase 1 gamma 2
chr19	1977000	1977490	491	*	Promoter (<=1kb)	19	1978453	1979402	950	1	1455	ENST00000591002.5	-963	ENSG00000133275	CSNK1G2	casein kinase 1 gamma 2
chr19	1977870	1978460	591	*	Promoter (<=1kb)	19	1978453	1979402	950	1	1455	ENST00000591002.5	0	ENSG00000133275	CSNK1G2	casein kinase 1 gamma 2
chr19	1979249	1981732	2484	*	Promoter (<=1kb)	19	1979258	1979756	499	1	1455	ENST00000585957.2	0	ENSG00000133275	CSNK1G2	casein kinase 1 gamma 2
chr19	1979249	1981732	2484	*	Promoter (<=1kb)	19	1979258	1979756	499	1	1455	ENST00000585957.2	0	ENSG00000133275	CSNK1G2	casein kinase 1 gamma 2
chr19	1979249	1981732	2484	*	Promoter (<=1kb)	19	1979258	1979756	499	1	1455	ENST00000585957.2	0	ENSG00000133275	CSNK1G2	casein kinase 1 gamma 2
chr19	1979249	1981732	2484	*	Promoter (<=1kb)	19	1979258	1979756	499	1	1455	ENST00000585957.2	0	ENSG00000133275	CSNK1G2	casein kinase 1 gamma 2
chr19	1979249	1981732	2484	*	Promoter (<=1kb)	19	1979258	1979756	499	1	1455	ENST00000585957.2	0	ENSG00000133275	CSNK1G2	casein kinase 1 gamma 2
chr19	1979249	1981732	2484	*	Promoter (<=1kb)	19	1979258	1979756	499	1	1455	ENST00000585957.2	0	ENSG00000133275	CSNK1G2	casein kinase 1 gamma 2
chr19	1984948	1987773	2826	*	Promoter (<=1kb)	19	1985438	1988569	3132	2	55643	ENST00000592895.5	796	ENSG00000133243	BTBD2	BTB domain containing 2
chr19	1984948	1987773	2826	*	Promoter (<=1kb)	19	1985438	1988569	3132	2	55643	ENST00000592895.5	796	ENSG00000133243	BTBD2	BTB domain containing 2
chr19	1984948	1987773	2826	*	Promoter (<=1kb)	19	1985438	1988569	3132	2	55643	ENST00000592895.5	796	ENSG00000133243	BTBD2	BTB domain containing 2
chr19	1984948	1987773	2826	*	Promoter (<=1kb)	19	1985438	1988569	3132	2	55643	ENST00000592895.5	796	ENSG00000133243	BTBD2	BTB domain containing 2
chr19	1984948	1987773	2826	*	Promoter (<=1kb)	19	1985438	1988569	3132	2	55643	ENST00000592895.5	796	ENSG00000133243	BTBD2	BTB domain containing 2
chr19	1989347	1990210	864	*	Promoter (<=1kb)	19	1986964	1990146	3183	2	55643	ENST00000592082.5	0	ENSG00000133243	BTBD2	BTB domain containing 2
chr19	1990580	1991960	1381	*	Promoter (<=1kb)	19	1985438	1991300	5863	2	55643	ENST00000589685.2	0	ENSG00000133243	BTBD2	BTB domain containing 2
chr19	1990580	1991960	1381	*	Promoter (<=1kb)	19	1985438	1991300	5863	2	55643	ENST00000589685.2	0	ENSG00000133243	BTBD2	BTB domain containing 2
chr19	1990580	1991960	1381	*	Promoter (<=1kb)	19	1985438	1991300	5863	2	55643	ENST00000589685.2	0	ENSG00000133243	BTBD2	BTB domain containing 2
chr19	1993055	1993361	307	*	Promoter (1-2kb)	19	1985438	1991300	5863	2	55643	ENST00000589685.2	-1755	ENSG00000133243	BTBD2	BTB domain containing 2
chr19	1997373	1997738	366	*	Promoter (<=1kb)	19	1987208	1997424	10217	2	55643	ENST00000587825.1	0	ENSG00000133243	BTBD2	BTB domain containing 2
chr19	1998770	1999416	647	*	Promoter (1-2kb)	19	1987208	1997424	10217	2	55643	ENST00000587825.1	-1346	ENSG00000133243	BTBD2	BTB domain containing 2
chr19	1998770	1999416	647	*	Promoter (1-2kb)	19	1987208	1997424	10217	2	55643	ENST00000587825.1	-1346	ENSG00000133243	BTBD2	BTB domain containing 2
chr19	1999993	2000874	882	*	Promoter (2-3kb)	19	1987208	1997424	10217	2	55643	ENST00000587825.1	-2569	ENSG00000133243	BTBD2	BTB domain containing 2
chr19	2012155	2012872	718	*	Promoter (2-3kb)	19	1993019	2015542	22524	2	55643	ENST00000589200.3	2670	ENSG00000133243	BTBD2	BTB domain containing 2
chr19	2012155	2012872	718	*	Promoter (2-3kb)	19	1993019	2015542	22524	2	55643	ENST00000589200.3	2670	ENSG00000133243	BTBD2	BTB domain containing 2
chr19	2014368	2015375	1008	*	Promoter (<=1kb)	19	1993019	2015542	22524	2	55643	ENST00000589200.3	167	ENSG00000133243	BTBD2	BTB domain containing 2
chr19	2014368	2015375	1008	*	Promoter (<=1kb)	19	1993019	2015542	22524	2	55643	ENST00000589200.3	167	ENSG00000133243	BTBD2	BTB domain containing 2
chr19	2025176	2025512	337	*	Intron (ENST00000590646.5/107985278, intron 2 of 4)	19	1993155	2034872	41718	2	107985278	ENST00000587742.5	9360		LOC107985278	uncharacterized LOC107985278
chr19	2033476	2034913	1438	*	Promoter (<=1kb)	19	1993101	2034881	41781	2	107985278	ENST00000590646.5	0		LOC107985278	uncharacterized LOC107985278
chr19	2033476	2034913	1438	*	Promoter (<=1kb)	19	1993101	2034881	41781	2	107985278	ENST00000590646.5	0		LOC107985278	uncharacterized LOC107985278
chr19	2033476	2034913	1438	*	Promoter (<=1kb)	19	1993101	2034881	41781	2	107985278	ENST00000590646.5	0		LOC107985278	uncharacterized LOC107985278
chr19	2037761	2040352	2592	*	Promoter (1-2kb)	19	2037465	2041842	4378	2	2872	ENST00000589441.5	1490	ENSG00000099875	MKNK2	MAPK interacting serine/threonine kinase 2
chr19	2037761	2040352	2592	*	Promoter (1-2kb)	19	2037465	2041842	4378	2	2872	ENST00000589441.5	1490	ENSG00000099875	MKNK2	MAPK interacting serine/threonine kinase 2
chr19	2037761	2040352	2592	*	Promoter (1-2kb)	19	2037465	2041842	4378	2	2872	ENST00000589441.5	1490	ENSG00000099875	MKNK2	MAPK interacting serine/threonine kinase 2
chr19	2037761	2040352	2592	*	Promoter (1-2kb)	19	2037465	2041842	4378	2	2872	ENST00000589441.5	1490	ENSG00000099875	MKNK2	MAPK interacting serine/threonine kinase 2
chr19	2040706	2041386	681	*	Promoter (<=1kb)	19	2037465	2041842	4378	2	2872	ENST00000589441.5	456	ENSG00000099875	MKNK2	MAPK interacting serine/threonine kinase 2
chr19	2042331	2042940	610	*	Promoter (<=1kb)	19	2037473	2042676	5204	2	2872	ENST00000587416.5	0	ENSG00000099875	MKNK2	MAPK interacting serine/threonine kinase 2
chr19	2042331	2042940	610	*	Promoter (<=1kb)	19	2037473	2042676	5204	2	2872	ENST00000587416.5	0	ENSG00000099875	MKNK2	MAPK interacting serine/threonine kinase 2
chr19	2046160	2046634	475	*	Promoter (2-3kb)	19	2040132	2043532	3401	2	2872	ENST00000585667.1	-2628	ENSG00000099875	MKNK2	MAPK interacting serine/threonine kinase 2
chr19	2047855	2049604	1750	*	Promoter (1-2kb)	19	2039412	2050853	11442	2	2872	ENST00000586828.5	1249	ENSG00000099875	MKNK2	MAPK interacting serine/threonine kinase 2
chr19	2047855	2049604	1750	*	Promoter (1-2kb)	19	2039412	2050853	11442	2	2872	ENST00000586828.5	1249	ENSG00000099875	MKNK2	MAPK interacting serine/threonine kinase 2
chr19	2047855	2049604	1750	*	Promoter (1-2kb)	19	2039412	2050853	11442	2	2872	ENST00000586828.5	1249	ENSG00000099875	MKNK2	MAPK interacting serine/threonine kinase 2
chr19	2047855	2049604	1750	*	Promoter (1-2kb)	19	2039412	2050853	11442	2	2872	ENST00000586828.5	1249	ENSG00000099875	MKNK2	MAPK interacting serine/threonine kinase 2
chr19	2047855	2049604	1750	*	Promoter (1-2kb)	19	2039412	2050853	11442	2	2872	ENST00000586828.5	1249	ENSG00000099875	MKNK2	MAPK interacting serine/threonine kinase 2
chr19	2049939	2050849	911	*	Promoter (<=1kb)	19	2039412	2050853	11442	2	2872	ENST00000586828.5	4	ENSG00000099875	MKNK2	MAPK interacting serine/threonine kinase 2
chr19	2054239	2054928	690	*	Promoter (2-3kb)	19	2046461	2051244	4784	2	2872	ENST00000589509.5	-2995	ENSG00000099875	MKNK2	MAPK interacting serine/threonine kinase 2
chr19	2058273	2058872	600	*	Distal Intergenic	19	2046461	2051244	4784	2	2872	ENST00000589509.5	-7029	ENSG00000099875	MKNK2	MAPK interacting serine/threonine kinase 2
chr19	2058273	2058872	600	*	Distal Intergenic	19	2046461	2051244	4784	2	2872	ENST00000589509.5	-7029	ENSG00000099875	MKNK2	MAPK interacting serine/threonine kinase 2
chr19	2059384	2060011	628	*	Distal Intergenic	19	2046461	2051244	4784	2	2872	ENST00000589509.5	-8140	ENSG00000099875	MKNK2	MAPK interacting serine/threonine kinase 2
chr19	2064383	2065348	966	*	Distal Intergenic	19	2046461	2051244	4784	2	2872	ENST00000589509.5	-13139	ENSG00000099875	MKNK2	MAPK interacting serine/threonine kinase 2
chr19	2072907	2073476	570	*	3' UTR	19	2073137	2078719	5583	2	126308	ENST00000592280.1	5243	ENSG00000172081	MOB3A	MOB kinase activator 3A
chr19	2072907	2073476	570	*	3' UTR	19	2073137	2078719	5583	2	126308	ENST00000592280.1	5243	ENSG00000172081	MOB3A	MOB kinase activator 3A
chr19	2076572	2077617	1046	*	Promoter (1-2kb)	19	2073137	2078719	5583	2	126308	ENST00000592280.1	1102	ENSG00000172081	MOB3A	MOB kinase activator 3A
chr19	2077996	2078526	531	*	Promoter (<=1kb)	19	2073137	2078719	5583	2	126308	ENST00000592280.1	193	ENSG00000172081	MOB3A	MOB kinase activator 3A
chr19	2077996	2078526	531	*	Promoter (<=1kb)	19	2073137	2078719	5583	2	126308	ENST00000592280.1	193	ENSG00000172081	MOB3A	MOB kinase activator 3A
chr19	2079839	2080333	495	*	Promoter (1-2kb)	19	2073137	2078719	5583	2	126308	ENST00000592280.1	-1120	ENSG00000172081	MOB3A	MOB kinase activator 3A
chr19	2082435	2082737	303	*	Promoter (2-3kb)	19	2073035	2085342	12308	2	126308	ENST00000592143.2	2605	ENSG00000172081	MOB3A	MOB kinase activator 3A
chr19	2095331	2095696	366	*	Promoter (<=1kb)	19	2078511	2096270	17760	2	126308	ENST00000588048.2	574	ENSG00000172081	MOB3A	MOB kinase activator 3A
chr19	2097037	2097457	421	*	Promoter (<=1kb)	19	2097087	2099593	2507	1	113177	ENST00000610800.1	0	ENSG00000099840	IZUMO4	IZUMO family member 4
chr19	2097874	2098534	661	*	Promoter (<=1kb)	19	2098902	2099588	687	1	113177	ENST00000593185.1	-368	ENSG00000099840	IZUMO4	IZUMO family member 4
chr19	2097874	2098534	661	*	Promoter (<=1kb)	19	2098902	2099588	687	1	113177	ENST00000593185.1	-368	ENSG00000099840	IZUMO4	IZUMO family member 4
chr19	2100066	2100958	893	*	Promoter (1-2kb)	19	2098902	2099588	687	1	113177	ENST00000593185.1	1164	ENSG00000099840	IZUMO4	IZUMO family member 4
chr19	2100066	2100958	893	*	Promoter (1-2kb)	19	2098902	2099588	687	1	113177	ENST00000593185.1	1164	ENSG00000099840	IZUMO4	IZUMO family member 4
chr19	2101349	2102194	846	*	Promoter (2-3kb)	19	2098902	2099588	687	1	113177	ENST00000593185.1	2447	ENSG00000099840	IZUMO4	IZUMO family member 4
chr19	2107066	2107382	317	*	Intron (ENST00000345016.9/8943, intron 29 of 29)	19	2102237	2110805	8569	2	8943	ENST00000589369.2	3423	ENSG00000065000	AP3D1	adaptor related protein complex 3 subunit delta 1
chr19	2109375	2110276	902	*	Promoter (<=1kb)	19	2102237	2110805	8569	2	8943	ENST00000589369.2	529	ENSG00000065000	AP3D1	adaptor related protein complex 3 subunit delta 1
chr19	2109375	2110276	902	*	Promoter (<=1kb)	19	2102237	2110805	8569	2	8943	ENST00000589369.2	529	ENSG00000065000	AP3D1	adaptor related protein complex 3 subunit delta 1
chr19	2110614	2111819	1206	*	Promoter (<=1kb)	19	2101113	2111329	10217	2	8943	ENST00000586370.6	0	ENSG00000065000	AP3D1	adaptor related protein complex 3 subunit delta 1
chr19	2110614	2111819	1206	*	Promoter (<=1kb)	19	2101113	2111329	10217	2	8943	ENST00000586370.6	0	ENSG00000065000	AP3D1	adaptor related protein complex 3 subunit delta 1
chr19	2110614	2111819	1206	*	Promoter (<=1kb)	19	2101113	2111329	10217	2	8943	ENST00000586370.6	0	ENSG00000065000	AP3D1	adaptor related protein complex 3 subunit delta 1
chr19	2112959	2113949	991	*	Promoter (<=1kb)	19	2100995	2112823	11829	2	8943	ENST00000585652.5	-136	ENSG00000065000	AP3D1	adaptor related protein complex 3 subunit delta 1
chr19	2112959	2113949	991	*	Promoter (<=1kb)	19	2100995	2112823	11829	2	8943	ENST00000585652.5	-136	ENSG00000065000	AP3D1	adaptor related protein complex 3 subunit delta 1
chr19	2115427	2117829	2403	*	Promoter (<=1kb)	19	2116767	2118626	1860	2	8943	ENST00000586177.1	797	ENSG00000065000	AP3D1	adaptor related protein complex 3 subunit delta 1
chr19	2115427	2117829	2403	*	Promoter (<=1kb)	19	2116767	2118626	1860	2	8943	ENST00000586177.1	797	ENSG00000065000	AP3D1	adaptor related protein complex 3 subunit delta 1
chr19	2115427	2117829	2403	*	Promoter (<=1kb)	19	2116767	2118626	1860	2	8943	ENST00000586177.1	797	ENSG00000065000	AP3D1	adaptor related protein complex 3 subunit delta 1
chr19	2115427	2117829	2403	*	Promoter (<=1kb)	19	2116767	2118626	1860	2	8943	ENST00000586177.1	797	ENSG00000065000	AP3D1	adaptor related protein complex 3 subunit delta 1
chr19	2115427	2117829	2403	*	Promoter (<=1kb)	19	2116767	2118626	1860	2	8943	ENST00000586177.1	797	ENSG00000065000	AP3D1	adaptor related protein complex 3 subunit delta 1
chr19	2115427	2117829	2403	*	Promoter (<=1kb)	19	2116767	2118626	1860	2	8943	ENST00000586177.1	797	ENSG00000065000	AP3D1	adaptor related protein complex 3 subunit delta 1
chr19	2120040	2120502	463	*	Promoter (<=1kb)	19	2115347	2120867	5521	2	8943	ENST00000591631.2	365	ENSG00000065000	AP3D1	adaptor related protein complex 3 subunit delta 1
chr19	2121447	2122110	664	*	Promoter (<=1kb)	19	2115347	2120867	5521	2	8943	ENST00000591631.2	-580	ENSG00000065000	AP3D1	adaptor related protein complex 3 subunit delta 1
chr19	2121447	2122110	664	*	Promoter (<=1kb)	19	2115347	2120867	5521	2	8943	ENST00000591631.2	-580	ENSG00000065000	AP3D1	adaptor related protein complex 3 subunit delta 1
chr19	2123535	2124517	983	*	Promoter (<=1kb)	19	2114219	2124388	10170	2	8943	ENST00000699945.1	0	ENSG00000065000	AP3D1	adaptor related protein complex 3 subunit delta 1
chr19	2123535	2124517	983	*	Promoter (<=1kb)	19	2114219	2124388	10170	2	8943	ENST00000699945.1	0	ENSG00000065000	AP3D1	adaptor related protein complex 3 subunit delta 1
chr19	2126959	2127437	479	*	Promoter (2-3kb)	19	2114219	2124388	10170	2	8943	ENST00000699945.1	-2571	ENSG00000065000	AP3D1	adaptor related protein complex 3 subunit delta 1
chr19	2128014	2128436	423	*	Promoter (2-3kb)	19	2121049	2130478	9430	2	8943	ENST00000590683.2	2042	ENSG00000065000	AP3D1	adaptor related protein complex 3 subunit delta 1
chr19	2131227	2131884	658	*	Promoter (<=1kb)	19	2121049	2130478	9430	2	8943	ENST00000590683.2	-749	ENSG00000065000	AP3D1	adaptor related protein complex 3 subunit delta 1
chr19	2135619	2137154	1536	*	Promoter (1-2kb)	19	2114216	2138814	24599	2	8943	ENST00000699944.1	1660	ENSG00000065000	AP3D1	adaptor related protein complex 3 subunit delta 1
chr19	2135619	2137154	1536	*	Promoter (1-2kb)	19	2114216	2138814	24599	2	8943	ENST00000699944.1	1660	ENSG00000065000	AP3D1	adaptor related protein complex 3 subunit delta 1
chr19	2139622	2139948	327	*	Promoter (<=1kb)	19	2114216	2138814	24599	2	8943	ENST00000699944.1	-808	ENSG00000065000	AP3D1	adaptor related protein complex 3 subunit delta 1
chr19	2143765	2144651	887	*	Intron (ENST00000345016.9/8943, intron 1 of 29)	19	2114216	2138814	24599	2	8943	ENST00000699944.1	-4951	ENSG00000065000	AP3D1	adaptor related protein complex 3 subunit delta 1
chr19	2143765	2144651	887	*	Intron (ENST00000345016.9/8943, intron 1 of 29)	19	2114216	2138814	24599	2	8943	ENST00000699944.1	-4951	ENSG00000065000	AP3D1	adaptor related protein complex 3 subunit delta 1
chr19	2145526	2146096	571	*	Intron (ENST00000345016.9/8943, intron 1 of 29)	19	2100994	2151540	50547	2	8943	ENST00000700387.1	5444	ENSG00000065000	AP3D1	adaptor related protein complex 3 subunit delta 1
chr19	2146797	2147216	420	*	Intron (ENST00000345016.9/8943, intron 1 of 29)	19	2100994	2151540	50547	2	8943	ENST00000700387.1	4324	ENSG00000065000	AP3D1	adaptor related protein complex 3 subunit delta 1
chr19	2150715	2151250	536	*	Promoter (<=1kb)	19	2100994	2151540	50547	2	8943	ENST00000700387.1	290	ENSG00000065000	AP3D1	adaptor related protein complex 3 subunit delta 1
chr19	2157071	2157442	372	*	Intron (ENST00000643010.1/8943, intron 1 of 14)	19	2100988	2151566	50579	2	8943	ENST00000643116.3	-5505	ENSG00000065000	AP3D1	adaptor related protein complex 3 subunit delta 1
chr19	2164977	2165574	598	*	Promoter (<=1kb)	19	2118821	2164468	45648	2	8943	ENST00000643010.1	-509	ENSG00000065000	AP3D1	adaptor related protein complex 3 subunit delta 1
chr19	2167275	2167667	393	*	Promoter (2-3kb)	19	2118821	2164468	45648	2	8943	ENST00000643010.1	-2807	ENSG00000065000	AP3D1	adaptor related protein complex 3 subunit delta 1
chr19	2171465	2171785	321	*	Intron (ENST00000686010.1/84444, intron 1 of 27)	19	2118821	2164468	45648	2	8943	ENST00000643010.1	-6997	ENSG00000065000	AP3D1	adaptor related protein complex 3 subunit delta 1
chr19	2173085	2173595	511	*	Intron (ENST00000686010.1/84444, intron 1 of 27)	19	2118821	2164468	45648	2	8943	ENST00000643010.1	-8617	ENSG00000065000	AP3D1	adaptor related protein complex 3 subunit delta 1
chr19	2181025	2181814	790	*	Intron (ENST00000686010.1/84444, intron 2 of 27)	19	2118821	2164468	45648	2	8943	ENST00000643010.1	-16557	ENSG00000065000	AP3D1	adaptor related protein complex 3 subunit delta 1
chr19	2183644	2184789	1146	*	Intron (ENST00000686010.1/84444, intron 2 of 27)	19	2118821	2164468	45648	2	8943	ENST00000643010.1	-19176	ENSG00000065000	AP3D1	adaptor related protein complex 3 subunit delta 1
chr19	2183644	2184789	1146	*	Intron (ENST00000686010.1/84444, intron 2 of 27)	19	2118821	2164468	45648	2	8943	ENST00000643010.1	-19176	ENSG00000065000	AP3D1	adaptor related protein complex 3 subunit delta 1
chr19	2187245	2188117	873	*	Intron (ENST00000686010.1/84444, intron 3 of 27)	19	2118821	2164468	45648	2	8943	ENST00000643010.1	-22777	ENSG00000065000	AP3D1	adaptor related protein complex 3 subunit delta 1
chr19	2188427	2188980	554	*	Intron (ENST00000686010.1/84444, intron 3 of 27)	19	2212237	2214572	2336	1	84444	ENST00000591498.1	-23257	ENSG00000104885	DOT1L	DOT1 like histone lysine methyltransferase
chr19	2189387	2192228	2842	*	3' UTR	19	2212237	2214572	2336	1	84444	ENST00000591498.1	-20009	ENSG00000104885	DOT1L	DOT1 like histone lysine methyltransferase
chr19	2189387	2192228	2842	*	3' UTR	19	2212237	2214572	2336	1	84444	ENST00000591498.1	-20009	ENSG00000104885	DOT1L	DOT1 like histone lysine methyltransferase
chr19	2189387	2192228	2842	*	3' UTR	19	2212237	2214572	2336	1	84444	ENST00000591498.1	-20009	ENSG00000104885	DOT1L	DOT1 like histone lysine methyltransferase
chr19	2189387	2192228	2842	*	3' UTR	19	2212237	2214572	2336	1	84444	ENST00000591498.1	-20009	ENSG00000104885	DOT1L	DOT1 like histone lysine methyltransferase
chr19	2189387	2192228	2842	*	3' UTR	19	2212237	2214572	2336	1	84444	ENST00000591498.1	-20009	ENSG00000104885	DOT1L	DOT1 like histone lysine methyltransferase
chr19	2192866	2193275	410	*	Intron (ENST00000686010.1/84444, intron 5 of 27)	19	2212237	2214572	2336	1	84444	ENST00000591498.1	-18962	ENSG00000104885	DOT1L	DOT1 like histone lysine methyltransferase
chr19	2194490	2195018	529	*	Exon (ENST00000686010.1/84444, exon 7 of 28)	19	2212237	2214572	2336	1	84444	ENST00000591498.1	-17219	ENSG00000104885	DOT1L	DOT1 like histone lysine methyltransferase
chr19	2195881	2196368	488	*	Intron (ENST00000686010.1/84444, intron 7 of 27)	19	2212237	2214572	2336	1	84444	ENST00000591498.1	-15869	ENSG00000104885	DOT1L	DOT1 like histone lysine methyltransferase
chr19	2196741	2197621	881	*	Intron (ENST00000686010.1/84444, intron 7 of 27)	19	2212237	2214572	2336	1	84444	ENST00000591498.1	-14616	ENSG00000104885	DOT1L	DOT1 like histone lysine methyltransferase
chr19	2196741	2197621	881	*	Intron (ENST00000686010.1/84444, intron 7 of 27)	19	2212237	2214572	2336	1	84444	ENST00000591498.1	-14616	ENSG00000104885	DOT1L	DOT1 like histone lysine methyltransferase
chr19	2198087	2198673	587	*	Intron (ENST00000686010.1/84444, intron 7 of 27)	19	2212237	2214572	2336	1	84444	ENST00000591498.1	-13564	ENSG00000104885	DOT1L	DOT1 like histone lysine methyltransferase
chr19	2199144	2200752	1609	*	Exon (ENST00000686010.1/84444, exon 8 of 28)	19	2212237	2214572	2336	1	84444	ENST00000591498.1	-11485	ENSG00000104885	DOT1L	DOT1 like histone lysine methyltransferase
chr19	2199144	2200752	1609	*	Exon (ENST00000686010.1/84444, exon 8 of 28)	19	2212237	2214572	2336	1	84444	ENST00000591498.1	-11485	ENSG00000104885	DOT1L	DOT1 like histone lysine methyltransferase
chr19	2199144	2200752	1609	*	Exon (ENST00000686010.1/84444, exon 8 of 28)	19	2212237	2214572	2336	1	84444	ENST00000591498.1	-11485	ENSG00000104885	DOT1L	DOT1 like histone lysine methyltransferase
chr19	2199144	2200752	1609	*	Exon (ENST00000686010.1/84444, exon 8 of 28)	19	2212237	2214572	2336	1	84444	ENST00000591498.1	-11485	ENSG00000104885	DOT1L	DOT1 like histone lysine methyltransferase
chr19	2206999	2207827	829	*	Exon (ENST00000686010.1/84444, exon 11 of 28)	19	2212237	2214572	2336	1	84444	ENST00000591498.1	-4410	ENSG00000104885	DOT1L	DOT1 like histone lysine methyltransferase
chr19	2206999	2207827	829	*	Exon (ENST00000686010.1/84444, exon 11 of 28)	19	2212237	2214572	2336	1	84444	ENST00000591498.1	-4410	ENSG00000104885	DOT1L	DOT1 like histone lysine methyltransferase
chr19	2208326	2208832	507	*	Intron (ENST00000686010.1/84444, intron 11 of 27)	19	2212237	2214572	2336	1	84444	ENST00000591498.1	-3405	ENSG00000104885	DOT1L	DOT1 like histone lysine methyltransferase
chr19	2208326	2208832	507	*	Intron (ENST00000686010.1/84444, intron 11 of 27)	19	2212237	2214572	2336	1	84444	ENST00000591498.1	-3405	ENSG00000104885	DOT1L	DOT1 like histone lysine methyltransferase
chr19	2209448	2211671	2224	*	Promoter (<=1kb)	19	2212237	2214572	2336	1	84444	ENST00000591498.1	-566	ENSG00000104885	DOT1L	DOT1 like histone lysine methyltransferase
chr19	2209448	2211671	2224	*	Promoter (<=1kb)	19	2212237	2214572	2336	1	84444	ENST00000591498.1	-566	ENSG00000104885	DOT1L	DOT1 like histone lysine methyltransferase
chr19	2209448	2211671	2224	*	Promoter (<=1kb)	19	2212237	2214572	2336	1	84444	ENST00000591498.1	-566	ENSG00000104885	DOT1L	DOT1 like histone lysine methyltransferase
chr19	2213538	2214011	474	*	Promoter (<=1kb)	19	2213590	2215867	2278	1	84444	ENST00000586024.1	0	ENSG00000104885	DOT1L	DOT1 like histone lysine methyltransferase
chr19	2214364	2214715	352	*	Promoter (<=1kb)	19	2214128	2216629	2502	1	84444	ENST00000608122.1	236	ENSG00000104885	DOT1L	DOT1 like histone lysine methyltransferase
chr19	2215284	2215748	465	*	Promoter (<=1kb)	19	2216166	2222882	6717	1	84444	ENST00000482433.1	-418	ENSG00000104885	DOT1L	DOT1 like histone lysine methyltransferase
chr19	2216218	2217097	880	*	Promoter (<=1kb)	19	2216166	2222882	6717	1	84444	ENST00000482433.1	52	ENSG00000104885	DOT1L	DOT1 like histone lysine methyltransferase
chr19	2216218	2217097	880	*	Promoter (<=1kb)	19	2216166	2222882	6717	1	84444	ENST00000482433.1	52	ENSG00000104885	DOT1L	DOT1 like histone lysine methyltransferase
chr19	2217415	2218180	766	*	Promoter (1-2kb)	19	2216166	2222882	6717	1	84444	ENST00000482433.1	1249	ENSG00000104885	DOT1L	DOT1 like histone lysine methyltransferase
chr19	2219947	2220602	656	*	Promoter (1-2kb)	19	2222530	2230694	8165	1	84444	ENST00000457590.2	-1928	ENSG00000104885	DOT1L	DOT1 like histone lysine methyltransferase
chr19	2221667	2223145	1479	*	Promoter (<=1kb)	19	2222530	2230694	8165	1	84444	ENST00000457590.2	0	ENSG00000104885	DOT1L	DOT1 like histone lysine methyltransferase
chr19	2221667	2223145	1479	*	Promoter (<=1kb)	19	2222530	2230694	8165	1	84444	ENST00000457590.2	0	ENSG00000104885	DOT1L	DOT1 like histone lysine methyltransferase
chr19	2221667	2223145	1479	*	Promoter (<=1kb)	19	2222530	2230694	8165	1	84444	ENST00000457590.2	0	ENSG00000104885	DOT1L	DOT1 like histone lysine methyltransferase
chr19	2225311	2225837	527	*	Promoter (2-3kb)	19	2222530	2230694	8165	1	84444	ENST00000457590.2	2781	ENSG00000104885	DOT1L	DOT1 like histone lysine methyltransferase
chr19	2226160	2227243	1084	*	Exon (ENST00000686010.1/84444, exon 27 of 28)	19	2222530	2230694	8165	1	84444	ENST00000457590.2	3630	ENSG00000104885	DOT1L	DOT1 like histone lysine methyltransferase
chr19	2226160	2227243	1084	*	Exon (ENST00000686010.1/84444, exon 27 of 28)	19	2222530	2230694	8165	1	84444	ENST00000457590.2	3630	ENSG00000104885	DOT1L	DOT1 like histone lysine methyltransferase
chr19	2226160	2227243	1084	*	Exon (ENST00000686010.1/84444, exon 27 of 28)	19	2222530	2230694	8165	1	84444	ENST00000457590.2	3630	ENSG00000104885	DOT1L	DOT1 like histone lysine methyltransferase
chr19	2228189	2231020	2832	*	3' UTR	19	2234062	2234149	88	2	100302283	ENST00000408484.1	3129	ENSG00000221411	MIR1227	microRNA 1227
chr19	2228189	2231020	2832	*	3' UTR	19	2234062	2234149	88	2	100302283	ENST00000408484.1	3129	ENSG00000221411	MIR1227	microRNA 1227
chr19	2228189	2231020	2832	*	3' UTR	19	2234062	2234149	88	2	100302283	ENST00000408484.1	3129	ENSG00000221411	MIR1227	microRNA 1227
chr19	2228189	2231020	2832	*	3' UTR	19	2234062	2234149	88	2	100302283	ENST00000408484.1	3129	ENSG00000221411	MIR1227	microRNA 1227
chr19	2228189	2231020	2832	*	3' UTR	19	2234062	2234149	88	2	100302283	ENST00000408484.1	3129	ENSG00000221411	MIR1227	microRNA 1227
chr19	2228189	2231020	2832	*	3' UTR	19	2234062	2234149	88	2	100302283	ENST00000408484.1	3129	ENSG00000221411	MIR1227	microRNA 1227
chr19	2232268	2232984	717	*	Promoter (1-2kb)	19	2234062	2234149	88	2	100302283	ENST00000408484.1	1165	ENSG00000221411	MIR1227	microRNA 1227
chr19	2233314	2234210	897	*	Promoter (<=1kb)	19	2234062	2234149	88	2	100302283	ENST00000408484.1	0	ENSG00000221411	MIR1227	microRNA 1227
chr19	2233314	2234210	897	*	Promoter (<=1kb)	19	2234062	2234149	88	2	100302283	ENST00000408484.1	0	ENSG00000221411	MIR1227	microRNA 1227
chr19	2235617	2235929	313	*	Promoter (<=1kb)	19	2235829	2235926	98	2	102466736	ENST00000619892.1	0	ENSG00000284129	MIR6789	microRNA 6789
chr19	2243259	2244987	1729	*	Promoter (<=1kb)	19	2243382	2244953	1572	1	8175	ENST00000590034.2	0	ENSG00000104897	SF3A2	splicing factor 3a subunit 2
chr19	2243259	2244987	1729	*	Promoter (<=1kb)	19	2243382	2244953	1572	1	8175	ENST00000590034.2	0	ENSG00000104897	SF3A2	splicing factor 3a subunit 2
chr19	2243259	2244987	1729	*	Promoter (<=1kb)	19	2243382	2244953	1572	1	8175	ENST00000590034.2	0	ENSG00000104897	SF3A2	splicing factor 3a subunit 2
chr19	2246157	2246479	323	*	Promoter (<=1kb)	19	2245509	2247206	1698	1	8175	ENST00000587637.2	648	ENSG00000104897	SF3A2	splicing factor 3a subunit 2
chr19	2247814	2248385	572	*	Promoter (<=1kb)	19	2249309	2250749	1441	1	268	ENST00000592877.1	-924	ENSG00000104899	AMH	anti-Mullerian hormone
chr19	2247814	2248385	572	*	Promoter (<=1kb)	19	2249309	2250749	1441	1	268	ENST00000592877.1	-924	ENSG00000104899	AMH	anti-Mullerian hormone
chr19	2249206	2250769	1564	*	Promoter (<=1kb)	19	2250639	2250718	80	1	100423031	ENST00000592276.1	0	ENSG00000284272	MIR4321	microRNA 4321
chr19	2249206	2250769	1564	*	Promoter (<=1kb)	19	2250639	2250718	80	1	100423031	ENST00000592276.1	0	ENSG00000284272	MIR4321	microRNA 4321
chr19	2249206	2250769	1564	*	Promoter (<=1kb)	19	2250639	2250718	80	1	100423031	ENST00000592276.1	0	ENSG00000284272	MIR4321	microRNA 4321
chr19	2252311	2253461	1151	*	Promoter (1-2kb)	19	2250639	2250718	80	1	100423031	ENST00000592276.1	1672	ENSG00000284272	MIR4321	microRNA 4321
chr19	2252311	2253461	1151	*	Promoter (1-2kb)	19	2250639	2250718	80	1	100423031	ENST00000592276.1	1672	ENSG00000284272	MIR4321	microRNA 4321
chr19	2252311	2253461	1151	*	Promoter (1-2kb)	19	2250639	2250718	80	1	100423031	ENST00000592276.1	1672	ENSG00000284272	MIR4321	microRNA 4321
chr19	2255173	2255530	358	*	Promoter (<=1kb)	19	2252252	2256417	4166	2	126306	ENST00000300961.10	887	ENSG00000167476	JSRP1	junctional sarcoplasmic reticulum protein 1
chr19	2256414	2256812	399	*	Promoter (<=1kb)	19	2252252	2256417	4166	2	126306	ENST00000300961.10	0	ENSG00000167476	JSRP1	junctional sarcoplasmic reticulum protein 1
chr19	2267938	2268493	556	*	Promoter (<=1kb)	19	2268487	2269408	922	2	105372240	ENST00000590976.1	915	ENSG00000167476	LOC105372240	uncharacterized LOC105372240
chr19	2269601	2271477	1877	*	Promoter (<=1kb)	19	2253669	2269759	16091	2	126306	ENST00000593238.2	0	ENSG00000167476	JSRP1	junctional sarcoplasmic reticulum protein 1
chr19	2269601	2271477	1877	*	Promoter (<=1kb)	19	2253669	2269759	16091	2	126306	ENST00000593238.2	0	ENSG00000167476	JSRP1	junctional sarcoplasmic reticulum protein 1
chr19	2269601	2271477	1877	*	Promoter (<=1kb)	19	2253669	2269759	16091	2	126306	ENST00000593238.2	0	ENSG00000167476	JSRP1	junctional sarcoplasmic reticulum protein 1
chr19	2272473	2273103	631	*	Promoter (<=1kb)	19	2272524	2273331	808	1	4946	ENST00000589739.3	0	ENSG00000104904	OAZ1	ornithine decarboxylase antizyme 1
chr19	2273563	2273873	311	*	Promoter (1-2kb)	19	2272524	2273331	808	1	4946	ENST00000589739.3	1039	ENSG00000104904	OAZ1	ornithine decarboxylase antizyme 1
chr19	2275388	2275720	333	*	Promoter (2-3kb)	19	2272524	2273331	808	1	4946	ENST00000589739.3	2864	ENSG00000104904	OAZ1	ornithine decarboxylase antizyme 1
chr19	2276138	2276810	673	*	Exon (ENST00000342063.5/374872, exon 4 of 4)	19	2272524	2273331	808	1	4946	ENST00000589739.3	3614	ENSG00000104904	OAZ1	ornithine decarboxylase antizyme 1
chr19	2278434	2279186	753	*	Promoter (2-3kb)	19	2274631	2282175	7545	2	374872	ENST00000342063.5	2989	ENSG00000188305	PEAK3	PEAK family member 3
chr19	2282149	2282789	641	*	Promoter (<=1kb)	19	2274631	2282175	7545	2	374872	ENST00000342063.5	0	ENSG00000188305	PEAK3	PEAK family member 3
chr19	2288360	2288789	430	*	3' UTR	19	2274631	2282175	7545	2	374872	ENST00000342063.5	-6185	ENSG00000188305	PEAK3	PEAK family member 3
chr19	2288360	2288789	430	*	3' UTR	19	2274631	2282175	7545	2	374872	ENST00000342063.5	-6185	ENSG00000188305	PEAK3	PEAK family member 3
chr19	2290714	2291512	799	*	Exon (ENST00000698372.1/645191, exon 2 of 2)	19	2274631	2282175	7545	2	374872	ENST00000342063.5	-8539	ENSG00000188305	PEAK3	PEAK family member 3
chr19	2300513	2300839	327	*	Intron (ENST00000621615.1/56928, intron 1 of 7)	19	2287164	2308154	20991	2	645191	ENST00000698372.1	7315	ENSG00000220008	LINGO3	leucine rich repeat and Ig domain containing 3
chr19	2302253	2303744	1492	*	Intron (ENST00000621615.1/56928, intron 1 of 7)	19	2287164	2308154	20991	2	645191	ENST00000698372.1	4410	ENSG00000220008	LINGO3	leucine rich repeat and Ig domain containing 3
chr19	2302253	2303744	1492	*	Intron (ENST00000621615.1/56928, intron 1 of 7)	19	2287164	2308154	20991	2	645191	ENST00000698372.1	4410	ENSG00000220008	LINGO3	leucine rich repeat and Ig domain containing 3
chr19	2302253	2303744	1492	*	Intron (ENST00000621615.1/56928, intron 1 of 7)	19	2287164	2308154	20991	2	645191	ENST00000698372.1	4410	ENSG00000220008	LINGO3	leucine rich repeat and Ig domain containing 3
chr19	2305984	2306660	677	*	Promoter (1-2kb)	19	2287164	2308154	20991	2	645191	ENST00000698372.1	1494	ENSG00000220008	LINGO3	leucine rich repeat and Ig domain containing 3
chr19	2307120	2307911	792	*	Promoter (<=1kb)	19	2287164	2308154	20991	2	645191	ENST00000698372.1	243	ENSG00000220008	LINGO3	leucine rich repeat and Ig domain containing 3
chr19	2307120	2307911	792	*	Promoter (<=1kb)	19	2287164	2308154	20991	2	645191	ENST00000698372.1	243	ENSG00000220008	LINGO3	leucine rich repeat and Ig domain containing 3
chr19	2310504	2311031	528	*	Promoter (2-3kb)	19	2287164	2308154	20991	2	645191	ENST00000698372.1	-2350	ENSG00000220008	LINGO3	leucine rich repeat and Ig domain containing 3
chr19	2311964	2313098	1135	*	Intron (ENST00000621615.1/56928, intron 1 of 7)	19	2287164	2308154	20991	2	645191	ENST00000698372.1	-3810	ENSG00000220008	LINGO3	leucine rich repeat and Ig domain containing 3
chr19	2311964	2313098	1135	*	Intron (ENST00000621615.1/56928, intron 1 of 7)	19	2287164	2308154	20991	2	645191	ENST00000698372.1	-3810	ENSG00000220008	LINGO3	leucine rich repeat and Ig domain containing 3
chr19	2319361	2319907	547	*	Intron (ENST00000621615.1/56928, intron 1 of 7)	19	2321521	2324532	3012	2	51690	ENST00000591515.6	4625	ENSG00000130332	LSM7	LSM7 homolog, U6 small nuclear RNA and mRNA degradation associated
chr19	2321650	2322385	736	*	Promoter (2-3kb)	19	2321521	2324532	3012	2	51690	ENST00000591515.6	2147	ENSG00000130332	LSM7	LSM7 homolog, U6 small nuclear RNA and mRNA degradation associated
chr19	2321650	2322385	736	*	Promoter (2-3kb)	19	2321521	2324532	3012	2	51690	ENST00000591515.6	2147	ENSG00000130332	LSM7	LSM7 homolog, U6 small nuclear RNA and mRNA degradation associated
chr19	2323959	2324870	912	*	Promoter (<=1kb)	19	2321521	2324532	3012	2	51690	ENST00000591515.6	0	ENSG00000130332	LSM7	LSM7 homolog, U6 small nuclear RNA and mRNA degradation associated
chr19	2323959	2324870	912	*	Promoter (<=1kb)	19	2321521	2324532	3012	2	51690	ENST00000591515.6	0	ENSG00000130332	LSM7	LSM7 homolog, U6 small nuclear RNA and mRNA degradation associated
chr19	2325211	2325835	625	*	Promoter (<=1kb)	19	2321521	2324906	3386	2	51690	ENST00000589532.5	-305	ENSG00000130332	LSM7	LSM7 homolog, U6 small nuclear RNA and mRNA degradation associated
chr19	2325211	2325835	625	*	Promoter (<=1kb)	19	2321521	2324906	3386	2	51690	ENST00000589532.5	-305	ENSG00000130332	LSM7	LSM7 homolog, U6 small nuclear RNA and mRNA degradation associated
chr19	2328884	2329280	397	*	Promoter (<=1kb)	19	2328696	2342503	13808	1	56928	ENST00000618220.4	188	ENSG00000005206	SPPL2B	signal peptide peptidase like 2B
chr19	2330325	2330795	471	*	Promoter (1-2kb)	19	2328696	2342503	13808	1	56928	ENST00000618220.4	1629	ENSG00000005206	SPPL2B	signal peptide peptidase like 2B
chr19	2331951	2334905	2955	*	Promoter (<=1kb)	19	2334629	2337935	3307	1	56928	ENST00000587851.1	0	ENSG00000005206	SPPL2B	signal peptide peptidase like 2B
chr19	2331951	2334905	2955	*	Promoter (<=1kb)	19	2334629	2337935	3307	1	56928	ENST00000587851.1	0	ENSG00000005206	SPPL2B	signal peptide peptidase like 2B
chr19	2331951	2334905	2955	*	Promoter (<=1kb)	19	2334629	2337935	3307	1	56928	ENST00000587851.1	0	ENSG00000005206	SPPL2B	signal peptide peptidase like 2B
chr19	2331951	2334905	2955	*	Promoter (<=1kb)	19	2334629	2337935	3307	1	56928	ENST00000587851.1	0	ENSG00000005206	SPPL2B	signal peptide peptidase like 2B
chr19	2331951	2334905	2955	*	Promoter (<=1kb)	19	2334629	2337935	3307	1	56928	ENST00000587851.1	0	ENSG00000005206	SPPL2B	signal peptide peptidase like 2B
chr19	2331951	2334905	2955	*	Promoter (<=1kb)	19	2334629	2337935	3307	1	56928	ENST00000587851.1	0	ENSG00000005206	SPPL2B	signal peptide peptidase like 2B
chr19	2336761	2337579	819	*	Promoter (<=1kb)	19	2337111	2339877	2767	1	56928	ENST00000593243.5	0	ENSG00000005206	SPPL2B	signal peptide peptidase like 2B
chr19	2338245	2339839	1595	*	Promoter (<=1kb)	19	2338760	2341187	2428	1	56928	ENST00000622308.4	0	ENSG00000005206	SPPL2B	signal peptide peptidase like 2B
chr19	2338245	2339839	1595	*	Promoter (<=1kb)	19	2338760	2341187	2428	1	56928	ENST00000622308.4	0	ENSG00000005206	SPPL2B	signal peptide peptidase like 2B
chr19	2338245	2339839	1595	*	Promoter (<=1kb)	19	2338760	2341187	2428	1	56928	ENST00000622308.4	0	ENSG00000005206	SPPL2B	signal peptide peptidase like 2B
chr19	2338245	2339839	1595	*	Promoter (<=1kb)	19	2338760	2341187	2428	1	56928	ENST00000622308.4	0	ENSG00000005206	SPPL2B	signal peptide peptidase like 2B
chr19	2340183	2341570	1388	*	Promoter (<=1kb)	19	2339678	2341956	2279	1	56928	ENST00000614784.1	505	ENSG00000005206	SPPL2B	signal peptide peptidase like 2B
chr19	2340183	2341570	1388	*	Promoter (<=1kb)	19	2339678	2341956	2279	1	56928	ENST00000614784.1	505	ENSG00000005206	SPPL2B	signal peptide peptidase like 2B
chr19	2340183	2341570	1388	*	Promoter (<=1kb)	19	2339678	2341956	2279	1	56928	ENST00000614784.1	505	ENSG00000005206	SPPL2B	signal peptide peptidase like 2B
chr19	2340183	2341570	1388	*	Promoter (<=1kb)	19	2339678	2341956	2279	1	56928	ENST00000614784.1	505	ENSG00000005206	SPPL2B	signal peptide peptidase like 2B
chr19	2342716	2343042	327	*	Promoter (<=1kb)	19	2342722	2353567	10846	1	56928	ENST00000589515.2	0	ENSG00000005206	SPPL2B	signal peptide peptidase like 2B
chr19	2343354	2343781	428	*	Promoter (<=1kb)	19	2342722	2353567	10846	1	56928	ENST00000589515.2	632	ENSG00000005206	SPPL2B	signal peptide peptidase like 2B
chr19	2344476	2345228	753	*	Promoter (1-2kb)	19	2342722	2353567	10846	1	56928	ENST00000589515.2	1754	ENSG00000005206	SPPL2B	signal peptide peptidase like 2B
chr19	2350719	2351556	838	*	Exon (ENST00000613503.5/56928, exon 14 of 15)	19	2342722	2353567	10846	1	56928	ENST00000589515.2	7997	ENSG00000005206	SPPL2B	signal peptide peptidase like 2B
chr19	2350719	2351556	838	*	Exon (ENST00000613503.5/56928, exon 14 of 15)	19	2342722	2353567	10846	1	56928	ENST00000589515.2	7997	ENSG00000005206	SPPL2B	signal peptide peptidase like 2B
chr19	2351878	2354157	2280	*	3' UTR	19	2360238	2426239	66002	1	360200	ENST00000649857.1	-6081	ENSG00000178297	TMPRSS9	transmembrane serine protease 9
chr19	2351878	2354157	2280	*	3' UTR	19	2360238	2426239	66002	1	360200	ENST00000649857.1	-6081	ENSG00000178297	TMPRSS9	transmembrane serine protease 9
chr19	2351878	2354157	2280	*	3' UTR	19	2360238	2426239	66002	1	360200	ENST00000649857.1	-6081	ENSG00000178297	TMPRSS9	transmembrane serine protease 9
chr19	2351878	2354157	2280	*	3' UTR	19	2360238	2426239	66002	1	360200	ENST00000649857.1	-6081	ENSG00000178297	TMPRSS9	transmembrane serine protease 9
chr19	2351878	2354157	2280	*	3' UTR	19	2360238	2426239	66002	1	360200	ENST00000649857.1	-6081	ENSG00000178297	TMPRSS9	transmembrane serine protease 9
chr19	2356012	2356579	568	*	Distal Intergenic	19	2360238	2426239	66002	1	360200	ENST00000649857.1	-3659	ENSG00000178297	TMPRSS9	transmembrane serine protease 9
chr19	2356012	2356579	568	*	Distal Intergenic	19	2360238	2426239	66002	1	360200	ENST00000649857.1	-3659	ENSG00000178297	TMPRSS9	transmembrane serine protease 9
chr19	2358685	2358993	309	*	Promoter (1-2kb)	19	2360238	2426239	66002	1	360200	ENST00000649857.1	-1245	ENSG00000178297	TMPRSS9	transmembrane serine protease 9
chr19	2359805	2361287	1483	*	Promoter (<=1kb)	19	2360238	2426239	66002	1	360200	ENST00000649857.1	0	ENSG00000178297	TMPRSS9	transmembrane serine protease 9
chr19	2359805	2361287	1483	*	Promoter (<=1kb)	19	2360238	2426239	66002	1	360200	ENST00000649857.1	0	ENSG00000178297	TMPRSS9	transmembrane serine protease 9
chr19	2359805	2361287	1483	*	Promoter (<=1kb)	19	2360238	2426239	66002	1	360200	ENST00000649857.1	0	ENSG00000178297	TMPRSS9	transmembrane serine protease 9
chr19	2361654	2361971	318	*	Promoter (1-2kb)	19	2360265	2426261	65997	1	360200	ENST00000696167.1	1389	ENSG00000178297	TMPRSS9	transmembrane serine protease 9
chr19	2363022	2363723	702	*	Promoter (2-3kb)	19	2360265	2426261	65997	1	360200	ENST00000696167.1	2757	ENSG00000178297	TMPRSS9	transmembrane serine protease 9
chr19	2363022	2363723	702	*	Promoter (2-3kb)	19	2360265	2426261	65997	1	360200	ENST00000696167.1	2757	ENSG00000178297	TMPRSS9	transmembrane serine protease 9
chr19	2388978	2390041	1064	*	Promoter (<=1kb)	19	2389761	2426239	36479	1	360200	ENST00000648592.1	0	ENSG00000178297	TMPRSS9	transmembrane serine protease 9
chr19	2388978	2390041	1064	*	Promoter (<=1kb)	19	2389761	2426239	36479	1	360200	ENST00000648592.1	0	ENSG00000178297	TMPRSS9	transmembrane serine protease 9
chr19	2396379	2396856	478	*	Promoter (<=1kb)	19	2396178	2398822	2645	1	360200	ENST00000592650.1	201	ENSG00000178297	TMPRSS9	transmembrane serine protease 9
chr19	2401125	2401477	353	*	Intron (ENST00000649857.1/360200, intron 4 of 17)	19	2396178	2398822	2645	1	360200	ENST00000592650.1	4947	ENSG00000178297	TMPRSS9	transmembrane serine protease 9
chr19	2413682	2414013	332	*	Promoter (2-3kb)	19	2416243	2418026	1784	1	360200	ENST00000587863.1	-2230	ENSG00000178297	TMPRSS9	transmembrane serine protease 9
chr19	2415334	2415896	563	*	Promoter (<=1kb)	19	2416243	2418026	1784	1	360200	ENST00000587863.1	-347	ENSG00000178297	TMPRSS9	transmembrane serine protease 9
chr19	2421648	2422227	580	*	Exon (ENST00000649857.1/360200, exon 14 of 18)	19	2426565	2427538	974	2	26517	ENST00000591871.1	5311	ENSG00000099800	TIMM13	translocase of inner mitochondrial membrane 13
chr19	2421648	2422227	580	*	Exon (ENST00000649857.1/360200, exon 14 of 18)	19	2426565	2427538	974	2	26517	ENST00000591871.1	5311	ENSG00000099800	TIMM13	translocase of inner mitochondrial membrane 13
chr19	2424098	2424897	800	*	Promoter (2-3kb)	19	2426565	2427538	974	2	26517	ENST00000591871.1	2641	ENSG00000099800	TIMM13	translocase of inner mitochondrial membrane 13
chr19	2426681	2427185	505	*	Promoter (<=1kb)	19	2426565	2427538	974	2	26517	ENST00000591871.1	353	ENSG00000099800	TIMM13	translocase of inner mitochondrial membrane 13
chr19	2428336	2428738	403	*	Promoter (<=1kb)	19	2425625	2427586	1962	2	26517	ENST00000215570.8	-750	ENSG00000099800	TIMM13	translocase of inner mitochondrial membrane 13
chr19	2429301	2429713	413	*	Promoter (1-2kb)	19	2425625	2427586	1962	2	26517	ENST00000215570.8	-1715	ENSG00000099800	TIMM13	translocase of inner mitochondrial membrane 13
chr19	2433210	2435257	2048	*	Promoter (<=1kb)	19	2434914	2435000	87	2	102466806	ENST00000614319.1	0	ENSG00000283728	MIR7108	microRNA 7108
chr19	2433210	2435257	2048	*	Promoter (<=1kb)	19	2434914	2435000	87	2	102466806	ENST00000614319.1	0	ENSG00000283728	MIR7108	microRNA 7108
chr19	2433210	2435257	2048	*	Promoter (<=1kb)	19	2434914	2435000	87	2	102466806	ENST00000614319.1	0	ENSG00000283728	MIR7108	microRNA 7108
chr19	2436998	2437317	320	*	Promoter (<=1kb)	19	2434295	2437158	2864	2	84823	ENST00000527409.1	0	ENSG00000176619	LMNB2	lamin B2
chr19	2438401	2438707	307	*	Promoter (1-2kb)	19	2434295	2437158	2864	2	84823	ENST00000527409.1	-1243	ENSG00000176619	LMNB2	lamin B2
chr19	2441159	2442027	869	*	Intron (ENST00000325327.4/84823, intron 2 of 11)	19	2434295	2437158	2864	2	84823	ENST00000527409.1	-4001	ENSG00000176619	LMNB2	lamin B2
chr19	2441159	2442027	869	*	Intron (ENST00000325327.4/84823, intron 2 of 11)	19	2434295	2437158	2864	2	84823	ENST00000527409.1	-4001	ENSG00000176619	LMNB2	lamin B2
chr19	2443079	2443599	521	*	Intron (ENST00000325327.4/84823, intron 2 of 11)	19	2434295	2437158	2864	2	84823	ENST00000527409.1	-5921	ENSG00000176619	LMNB2	lamin B2
chr19	2444081	2445852	1772	*	Exon (ENST00000325327.4/84823, exon 2 of 12)	19	2434295	2437158	2864	2	84823	ENST00000527409.1	-6923	ENSG00000176619	LMNB2	lamin B2
chr19	2444081	2445852	1772	*	Exon (ENST00000325327.4/84823, exon 2 of 12)	19	2434295	2437158	2864	2	84823	ENST00000527409.1	-6923	ENSG00000176619	LMNB2	lamin B2
chr19	2444081	2445852	1772	*	Exon (ENST00000325327.4/84823, exon 2 of 12)	19	2434295	2437158	2864	2	84823	ENST00000527409.1	-6923	ENSG00000176619	LMNB2	lamin B2
chr19	2444081	2445852	1772	*	Exon (ENST00000325327.4/84823, exon 2 of 12)	19	2434295	2437158	2864	2	84823	ENST00000527409.1	-6923	ENSG00000176619	LMNB2	lamin B2
chr19	2446268	2446596	329	*	Intron (ENST00000325327.4/84823, intron 1 of 11)	19	2434295	2437158	2864	2	84823	ENST00000527409.1	-9110	ENSG00000176619	LMNB2	lamin B2
chr19	2447359	2448204	846	*	Intron (ENST00000325327.4/84823, intron 1 of 11)	19	2428166	2456959	28794	2	84823	ENST00000325327.4	8755	ENSG00000176619	LMNB2	lamin B2
chr19	2451450	2452085	636	*	Intron (ENST00000325327.4/84823, intron 1 of 11)	19	2428166	2456959	28794	2	84823	ENST00000325327.4	4874	ENSG00000176619	LMNB2	lamin B2
chr19	2451450	2452085	636	*	Intron (ENST00000325327.4/84823, intron 1 of 11)	19	2428166	2456959	28794	2	84823	ENST00000325327.4	4874	ENSG00000176619	LMNB2	lamin B2
chr19	2453160	2453987	828	*	Promoter (2-3kb)	19	2428166	2456959	28794	2	84823	ENST00000325327.4	2972	ENSG00000176619	LMNB2	lamin B2
chr19	2455820	2456449	630	*	Promoter (<=1kb)	19	2428166	2456959	28794	2	84823	ENST00000325327.4	510	ENSG00000176619	LMNB2	lamin B2
chr19	2459734	2460148	415	*	Promoter (2-3kb)	19	2458935	2462185	3251	2	101928602	ENST00000587826.1	2037	ENSG00000267201	LINC01775	long intergenic non-protein coding RNA 1775
chr19	2461840	2462538	699	*	Promoter (<=1kb)	19	2458935	2462185	3251	2	101928602	ENST00000587826.1	0	ENSG00000267201	LINC01775	long intergenic non-protein coding RNA 1775
chr19	2461840	2462538	699	*	Promoter (<=1kb)	19	2458935	2462185	3251	2	101928602	ENST00000587826.1	0	ENSG00000267201	LINC01775	long intergenic non-protein coding RNA 1775
chr19	2474597	2475855	1259	*	Promoter (<=1kb)	19	2476127	2478257	2131	1	4616	ENST00000215631.9	-272	ENSG00000099860	GADD45B	growth arrest and DNA damage inducible beta
chr19	2474597	2475855	1259	*	Promoter (<=1kb)	19	2476127	2478257	2131	1	4616	ENST00000215631.9	-272	ENSG00000099860	GADD45B	growth arrest and DNA damage inducible beta
chr19	2474597	2475855	1259	*	Promoter (<=1kb)	19	2476127	2478257	2131	1	4616	ENST00000215631.9	-272	ENSG00000099860	GADD45B	growth arrest and DNA damage inducible beta
chr19	2476311	2476688	378	*	Promoter (<=1kb)	19	2476356	2477126	771	1	4616	ENST00000587887.5	0	ENSG00000099860	GADD45B	growth arrest and DNA damage inducible beta
chr19	2477085	2477901	817	*	Promoter (<=1kb)	19	2476356	2477126	771	1	4616	ENST00000593043.1	729	ENSG00000099860	GADD45B	growth arrest and DNA damage inducible beta
chr19	2486663	2487152	490	*	Distal Intergenic	19	2476356	2477126	771	1	4616	ENST00000593043.1	10307	ENSG00000099860	GADD45B	growth arrest and DNA damage inducible beta
chr19	2487950	2489146	1197	*	Distal Intergenic	19	2476356	2477126	771	1	4616	ENST00000593043.1	11594	ENSG00000099860	GADD45B	growth arrest and DNA damage inducible beta
chr19	2487950	2489146	1197	*	Distal Intergenic	19	2476356	2477126	771	1	4616	ENST00000593043.1	11594	ENSG00000099860	GADD45B	growth arrest and DNA damage inducible beta
chr19	2493976	2495617	1642	*	Distal Intergenic	19	2476356	2477126	771	1	4616	ENST00000593043.1	17620	ENSG00000099860	GADD45B	growth arrest and DNA damage inducible beta
chr19	2493976	2495617	1642	*	Distal Intergenic	19	2476356	2477126	771	1	4616	ENST00000593043.1	17620	ENSG00000099860	GADD45B	growth arrest and DNA damage inducible beta
chr19	2493976	2495617	1642	*	Distal Intergenic	19	2476356	2477126	771	1	4616	ENST00000593043.1	17620	ENSG00000099860	GADD45B	growth arrest and DNA damage inducible beta
chr19	2511417	2512231	815	*	3' UTR	19	2476356	2477126	771	1	4616	ENST00000593043.1	35061	ENSG00000099860	GADD45B	growth arrest and DNA damage inducible beta
chr19	2512576	2514140	1565	*	3' UTR	19	2476356	2477126	771	1	4616	ENST00000593043.1	36220	ENSG00000099860	GADD45B	growth arrest and DNA damage inducible beta
chr19	2512576	2514140	1565	*	3' UTR	19	2476356	2477126	771	1	4616	ENST00000593043.1	36220	ENSG00000099860	GADD45B	growth arrest and DNA damage inducible beta
chr19	2516658	2517047	390	*	3' UTR	19	2476356	2477126	771	1	4616	ENST00000593043.1	40302	ENSG00000099860	GADD45B	growth arrest and DNA damage inducible beta
chr19	2517842	2518646	805	*	Intron (ENST00000382159.8/2788, intron 4 of 4)	19	2476356	2477126	771	1	4616	ENST00000593043.1	41486	ENSG00000099860	GADD45B	growth arrest and DNA damage inducible beta
chr19	2517842	2518646	805	*	Intron (ENST00000382159.8/2788, intron 4 of 4)	19	2476356	2477126	771	1	4616	ENST00000593043.1	41486	ENSG00000099860	GADD45B	growth arrest and DNA damage inducible beta
chr19	2525110	2525543	434	*	Intron (ENST00000382159.8/2788, intron 3 of 4)	19	2476356	2477126	771	1	4616	ENST00000593043.1	48754	ENSG00000099860	GADD45B	growth arrest and DNA damage inducible beta
chr19	2546138	2546874	737	*	Intron (ENST00000382159.8/2788, intron 3 of 4)	19	2476356	2477126	771	1	4616	ENST00000593043.1	69782	ENSG00000099860	GADD45B	growth arrest and DNA damage inducible beta
chr19	2547849	2548318	470	*	Intron (ENST00000382159.8/2788, intron 3 of 4)	19	2476356	2477126	771	1	4616	ENST00000593043.1	71493	ENSG00000099860	GADD45B	growth arrest and DNA damage inducible beta
chr19	2555781	2556912	1132	*	Intron (ENST00000382159.8/2788, intron 2 of 4)	19	2630715	2630793	79	1	102465838	ENST00000618087.1	-73803	ENSG00000277904	MIR7850	microRNA 7850
chr19	2555781	2556912	1132	*	Intron (ENST00000382159.8/2788, intron 2 of 4)	19	2630715	2630793	79	1	102465838	ENST00000618087.1	-73803	ENSG00000277904	MIR7850	microRNA 7850
chr19	2555781	2556912	1132	*	Intron (ENST00000382159.8/2788, intron 2 of 4)	19	2630715	2630793	79	1	102465838	ENST00000618087.1	-73803	ENSG00000277904	MIR7850	microRNA 7850
chr19	2559959	2560760	802	*	Intron (ENST00000382159.8/2788, intron 2 of 4)	19	2630715	2630793	79	1	102465838	ENST00000618087.1	-69955	ENSG00000277904	MIR7850	microRNA 7850
chr19	2562068	2562457	390	*	Intron (ENST00000382159.8/2788, intron 2 of 4)	19	2630715	2630793	79	1	102465838	ENST00000618087.1	-68258	ENSG00000277904	MIR7850	microRNA 7850
chr19	2563081	2563431	351	*	Intron (ENST00000382159.8/2788, intron 2 of 4)	19	2630715	2630793	79	1	102465838	ENST00000618087.1	-67284	ENSG00000277904	MIR7850	microRNA 7850
chr19	2575434	2576521	1088	*	Intron (ENST00000382159.8/2788, intron 2 of 4)	19	2630715	2630793	79	1	102465838	ENST00000618087.1	-54194	ENSG00000277904	MIR7850	microRNA 7850
chr19	2575434	2576521	1088	*	Intron (ENST00000382159.8/2788, intron 2 of 4)	19	2630715	2630793	79	1	102465838	ENST00000618087.1	-54194	ENSG00000277904	MIR7850	microRNA 7850
chr19	2578848	2579614	767	*	Intron (ENST00000382159.8/2788, intron 2 of 4)	19	2630715	2630793	79	1	102465838	ENST00000618087.1	-51101	ENSG00000277904	MIR7850	microRNA 7850
chr19	2578848	2579614	767	*	Intron (ENST00000382159.8/2788, intron 2 of 4)	19	2630715	2630793	79	1	102465838	ENST00000618087.1	-51101	ENSG00000277904	MIR7850	microRNA 7850
chr19	2607593	2608036	444	*	Intron (ENST00000382159.8/2788, intron 2 of 4)	19	2630715	2630793	79	1	102465838	ENST00000618087.1	-22679	ENSG00000277904	MIR7850	microRNA 7850
chr19	2611018	2611490	473	*	Exon (ENST00000590491.1/ENST00000590491.1, exon 1 of 1)	19	2630715	2630793	79	1	102465838	ENST00000618087.1	-19225	ENSG00000277904	MIR7850	microRNA 7850
chr19	2622520	2622876	357	*	Intron (ENST00000382159.8/2788, intron 2 of 4)	19	2630715	2630793	79	1	102465838	ENST00000618087.1	-7839	ENSG00000277904	MIR7850	microRNA 7850
chr19	2624758	2625084	327	*	Intron (ENST00000382159.8/2788, intron 2 of 4)	19	2630715	2630793	79	1	102465838	ENST00000618087.1	-5631	ENSG00000277904	MIR7850	microRNA 7850
chr19	2626000	2626425	426	*	Intron (ENST00000382159.8/2788, intron 2 of 4)	19	2630715	2630793	79	1	102465838	ENST00000618087.1	-4290	ENSG00000277904	MIR7850	microRNA 7850
chr19	2636887	2637601	715	*	Intron (ENST00000382159.8/2788, intron 2 of 4)	19	2630715	2630793	79	1	102465838	ENST00000618087.1	6172	ENSG00000277904	MIR7850	microRNA 7850
chr19	2636887	2637601	715	*	Intron (ENST00000382159.8/2788, intron 2 of 4)	19	2630715	2630793	79	1	102465838	ENST00000618087.1	6172	ENSG00000277904	MIR7850	microRNA 7850
chr19	2643365	2643668	304	*	Exon (ENST00000587894.1/ENST00000587894.1, exon 1 of 1)	19	2630715	2630793	79	1	102465838	ENST00000618087.1	12650	ENSG00000277904	MIR7850	microRNA 7850
chr19	2645900	2646317	418	*	5' UTR	19	2630715	2630793	79	1	102465838	ENST00000618087.1	15185	ENSG00000277904	MIR7850	microRNA 7850
chr19	2653573	2654185	613	*	Intron (ENST00000382159.8/2788, intron 1 of 4)	19	2630715	2630793	79	1	102465838	ENST00000618087.1	22858	ENSG00000277904	MIR7850	microRNA 7850
chr19	2653573	2654185	613	*	Intron (ENST00000382159.8/2788, intron 1 of 4)	19	2630715	2630793	79	1	102465838	ENST00000618087.1	22858	ENSG00000277904	MIR7850	microRNA 7850
chr19	2670367	2670784	418	*	Intron (ENST00000382159.8/2788, intron 1 of 4)	19	2514993	2683691	168699	2	2788	ENST00000587867.1	12907	ENSG00000176533	GNG7	G protein subunit gamma 7
chr19	2683724	2684495	772	*	Promoter (<=1kb)	19	2514993	2683691	168699	2	2788	ENST00000587867.1	-33	ENSG00000176533	GNG7	G protein subunit gamma 7
chr19	2686263	2686590	328	*	Promoter (2-3kb)	19	2514993	2683691	168699	2	2788	ENST00000587867.1	-2572	ENSG00000176533	GNG7	G protein subunit gamma 7
chr19	2695452	2696019	568	*	Intron (ENST00000382159.8/2788, intron 1 of 4)	19	2511219	2702694	191476	2	2788	ENST00000382159.8	6675	ENSG00000176533	GNG7	G protein subunit gamma 7
chr19	2697288	2697841	554	*	Intron (ENST00000382159.8/2788, intron 1 of 4)	19	2511219	2702694	191476	2	2788	ENST00000382159.8	4853	ENSG00000176533	GNG7	G protein subunit gamma 7
chr19	2716161	2717910	1750	*	5' UTR	19	2717399	2721341	3943	2	148252	ENST00000588128.1	3431	ENSG00000176490	DIRAS1	DIRAS family GTPase 1
chr19	2716161	2717910	1750	*	5' UTR	19	2717399	2721341	3943	2	148252	ENST00000588128.1	3431	ENSG00000176490	DIRAS1	DIRAS family GTPase 1
chr19	2720122	2721019	898	*	Promoter (<=1kb)	19	2717399	2721341	3943	2	148252	ENST00000588128.1	322	ENSG00000176490	DIRAS1	DIRAS family GTPase 1
chr19	2720122	2721019	898	*	Promoter (<=1kb)	19	2717399	2721341	3943	2	148252	ENST00000588128.1	322	ENSG00000176490	DIRAS1	DIRAS family GTPase 1
chr19	2722798	2723660	863	*	Promoter (1-2kb)	19	2714567	2721372	6806	2	148252	ENST00000323469.5	-1426	ENSG00000176490	DIRAS1	DIRAS family GTPase 1
chr19	2722798	2723660	863	*	Promoter (1-2kb)	19	2714567	2721372	6806	2	148252	ENST00000323469.5	-1426	ENSG00000176490	DIRAS1	DIRAS family GTPase 1
chr19	2725740	2726190	451	*	Intron (ENST00000586572.1/29985, intron 2 of 2)	19	2714567	2721372	6806	2	148252	ENST00000323469.5	-4368	ENSG00000176490	DIRAS1	DIRAS family GTPase 1
chr19	2727141	2728026	886	*	Exon (ENST00000567905.1/ENST00000567905.1, exon 1 of 1)	19	2714567	2721372	6806	2	148252	ENST00000323469.5	-5769	ENSG00000176490	DIRAS1	DIRAS family GTPase 1
chr19	2729976	2730392	417	*	Intron (ENST00000586572.1/29985, intron 2 of 2)	19	2714567	2721372	6806	2	148252	ENST00000323469.5	-8604	ENSG00000176490	DIRAS1	DIRAS family GTPase 1
chr19	2731298	2732504	1207	*	3' UTR	19	2733373	2739475	6103	2	29985	ENST00000589166.1	6971	ENSG00000141873	SLC39A3	solute carrier family 39 member 3
chr19	2731298	2732504	1207	*	3' UTR	19	2733373	2739475	6103	2	29985	ENST00000589166.1	6971	ENSG00000141873	SLC39A3	solute carrier family 39 member 3
chr19	2733940	2734579	640	*	3' UTR	19	2733373	2739475	6103	2	29985	ENST00000589166.1	4896	ENSG00000141873	SLC39A3	solute carrier family 39 member 3
chr19	2735097	2735705	609	*	3' UTR	19	2733373	2739475	6103	2	29985	ENST00000589166.1	3770	ENSG00000141873	SLC39A3	solute carrier family 39 member 3
chr19	2739496	2739928	433	*	Promoter (<=1kb)	19	2733373	2739475	6103	2	29985	ENST00000589166.1	-21	ENSG00000141873	SLC39A3	solute carrier family 39 member 3
chr19	2754605	2755437	833	*	3' UTR	19	2755549	2759542	3994	2	6449	ENST00000591984.1	4105	ENSG00000104969	SGTA	small glutamine rich tetratricopeptide repeat co-chaperone alpha
chr19	2756611	2758361	1751	*	Promoter (1-2kb)	19	2755549	2759542	3994	2	6449	ENST00000591984.1	1181	ENSG00000104969	SGTA	small glutamine rich tetratricopeptide repeat co-chaperone alpha
chr19	2756611	2758361	1751	*	Promoter (1-2kb)	19	2755549	2759542	3994	2	6449	ENST00000591984.1	1181	ENSG00000104969	SGTA	small glutamine rich tetratricopeptide repeat co-chaperone alpha
chr19	2756611	2758361	1751	*	Promoter (1-2kb)	19	2755549	2759542	3994	2	6449	ENST00000591984.1	1181	ENSG00000104969	SGTA	small glutamine rich tetratricopeptide repeat co-chaperone alpha
chr19	2760861	2763821	2961	*	Promoter (<=1kb)	19	2754735	2760462	5728	2	6449	ENST00000676611.1	-399	ENSG00000104969	SGTA	small glutamine rich tetratricopeptide repeat co-chaperone alpha
chr19	2760861	2763821	2961	*	Promoter (<=1kb)	19	2754735	2760462	5728	2	6449	ENST00000676611.1	-399	ENSG00000104969	SGTA	small glutamine rich tetratricopeptide repeat co-chaperone alpha
chr19	2760861	2763821	2961	*	Promoter (<=1kb)	19	2754735	2760462	5728	2	6449	ENST00000676611.1	-399	ENSG00000104969	SGTA	small glutamine rich tetratricopeptide repeat co-chaperone alpha
chr19	2760861	2763821	2961	*	Promoter (<=1kb)	19	2754735	2760462	5728	2	6449	ENST00000676611.1	-399	ENSG00000104969	SGTA	small glutamine rich tetratricopeptide repeat co-chaperone alpha
chr19	2760861	2763821	2961	*	Promoter (<=1kb)	19	2754735	2760462	5728	2	6449	ENST00000676611.1	-399	ENSG00000104969	SGTA	small glutamine rich tetratricopeptide repeat co-chaperone alpha
chr19	2760861	2763821	2961	*	Promoter (<=1kb)	19	2754735	2760462	5728	2	6449	ENST00000676611.1	-399	ENSG00000104969	SGTA	small glutamine rich tetratricopeptide repeat co-chaperone alpha
chr19	2765055	2765609	555	*	3' UTR	19	2754735	2760462	5728	2	6449	ENST00000676611.1	-4593	ENSG00000104969	SGTA	small glutamine rich tetratricopeptide repeat co-chaperone alpha
chr19	2766815	2768118	1304	*	Promoter (2-3kb)	19	2767582	2770781	3200	2	6449	ENST00000587866.1	2663	ENSG00000104969	SGTA	small glutamine rich tetratricopeptide repeat co-chaperone alpha
chr19	2766815	2768118	1304	*	Promoter (2-3kb)	19	2767582	2770781	3200	2	6449	ENST00000587866.1	2663	ENSG00000104969	SGTA	small glutamine rich tetratricopeptide repeat co-chaperone alpha
chr19	2766815	2768118	1304	*	Promoter (2-3kb)	19	2767582	2770781	3200	2	6449	ENST00000587866.1	2663	ENSG00000104969	SGTA	small glutamine rich tetratricopeptide repeat co-chaperone alpha
chr19	2768520	2769507	988	*	Promoter (1-2kb)	19	2767582	2770781	3200	2	6449	ENST00000587866.1	1274	ENSG00000104969	SGTA	small glutamine rich tetratricopeptide repeat co-chaperone alpha
chr19	2768520	2769507	988	*	Promoter (1-2kb)	19	2767582	2770781	3200	2	6449	ENST00000587866.1	1274	ENSG00000104969	SGTA	small glutamine rich tetratricopeptide repeat co-chaperone alpha
chr19	2770587	2771160	574	*	Promoter (<=1kb)	19	2767582	2770781	3200	2	6449	ENST00000587866.1	0	ENSG00000104969	SGTA	small glutamine rich tetratricopeptide repeat co-chaperone alpha
chr19	2771597	2772528	932	*	Promoter (<=1kb)	19	2767582	2770781	3200	2	6449	ENST00000587866.1	-816	ENSG00000104969	SGTA	small glutamine rich tetratricopeptide repeat co-chaperone alpha
chr19	2772988	2773503	516	*	Promoter (2-3kb)	19	2767582	2770781	3200	2	6449	ENST00000587866.1	-2207	ENSG00000104969	SGTA	small glutamine rich tetratricopeptide repeat co-chaperone alpha
chr19	2773918	2774444	527	*	Intron (ENST00000221566.7/6449, intron 1 of 11)	19	2767582	2770781	3200	2	6449	ENST00000587866.1	-3137	ENSG00000104969	SGTA	small glutamine rich tetratricopeptide repeat co-chaperone alpha
chr19	2774885	2775378	494	*	Intron (ENST00000221566.7/6449, intron 1 of 11)	19	2767582	2770781	3200	2	6449	ENST00000587866.1	-4104	ENSG00000104969	SGTA	small glutamine rich tetratricopeptide repeat co-chaperone alpha
chr19	2778331	2778681	351	*	Intron (ENST00000221566.7/6449, intron 1 of 11)	19	2754723	2783241	28519	2	6449	ENST00000676943.1	4560	ENSG00000104969	SGTA	small glutamine rich tetratricopeptide repeat co-chaperone alpha
chr19	2790515	2792061	1547	*	Exon (ENST00000307741.11/7064, exon 2 of 13)	19	2796007	2813382	17376	1	7064	ENST00000586677.5	-3946	ENSG00000172009	THOP1	thimet oligopeptidase 1
chr19	2790515	2792061	1547	*	Exon (ENST00000307741.11/7064, exon 2 of 13)	19	2796007	2813382	17376	1	7064	ENST00000586677.5	-3946	ENSG00000172009	THOP1	thimet oligopeptidase 1
chr19	2790515	2792061	1547	*	Exon (ENST00000307741.11/7064, exon 2 of 13)	19	2796007	2813382	17376	1	7064	ENST00000586677.5	-3946	ENSG00000172009	THOP1	thimet oligopeptidase 1
chr19	2790515	2792061	1547	*	Exon (ENST00000307741.11/7064, exon 2 of 13)	19	2796007	2813382	17376	1	7064	ENST00000586677.5	-3946	ENSG00000172009	THOP1	thimet oligopeptidase 1
chr19	2796684	2797506	823	*	Promoter (<=1kb)	19	2796007	2813382	17376	1	7064	ENST00000586677.5	677	ENSG00000172009	THOP1	thimet oligopeptidase 1
chr19	2796684	2797506	823	*	Promoter (<=1kb)	19	2796007	2813382	17376	1	7064	ENST00000586677.5	677	ENSG00000172009	THOP1	thimet oligopeptidase 1
chr19	2798358	2798741	384	*	Promoter (2-3kb)	19	2796007	2813382	17376	1	7064	ENST00000586677.5	2351	ENSG00000172009	THOP1	thimet oligopeptidase 1
chr19	2799465	2800191	727	*	Exon (ENST00000307741.11/7064, exon 5 of 13)	19	2796007	2813382	17376	1	7064	ENST00000586677.5	3458	ENSG00000172009	THOP1	thimet oligopeptidase 1
chr19	2799465	2800191	727	*	Exon (ENST00000307741.11/7064, exon 5 of 13)	19	2796007	2813382	17376	1	7064	ENST00000586677.5	3458	ENSG00000172009	THOP1	thimet oligopeptidase 1
chr19	2800547	2800911	365	*	Intron (ENST00000307741.11/7064, intron 5 of 12)	19	2796007	2813382	17376	1	7064	ENST00000586677.5	4540	ENSG00000172009	THOP1	thimet oligopeptidase 1
chr19	2803626	2805517	1892	*	Promoter (<=1kb)	19	2806017	2813599	7583	1	7064	ENST00000589087.5	-500	ENSG00000172009	THOP1	thimet oligopeptidase 1
chr19	2803626	2805517	1892	*	Promoter (<=1kb)	19	2806017	2813599	7583	1	7064	ENST00000589087.5	-500	ENSG00000172009	THOP1	thimet oligopeptidase 1
chr19	2803626	2805517	1892	*	Promoter (<=1kb)	19	2806017	2813599	7583	1	7064	ENST00000589087.5	-500	ENSG00000172009	THOP1	thimet oligopeptidase 1
chr19	2803626	2805517	1892	*	Promoter (<=1kb)	19	2806017	2813599	7583	1	7064	ENST00000589087.5	-500	ENSG00000172009	THOP1	thimet oligopeptidase 1
chr19	2805838	2806374	537	*	Promoter (<=1kb)	19	2806017	2813599	7583	1	7064	ENST00000589087.5	0	ENSG00000172009	THOP1	thimet oligopeptidase 1
chr19	2807108	2808595	1488	*	Promoter (<=1kb)	19	2807572	2810508	2937	1	7064	ENST00000590533.1	0	ENSG00000172009	THOP1	thimet oligopeptidase 1
chr19	2807108	2808595	1488	*	Promoter (<=1kb)	19	2807572	2810508	2937	1	7064	ENST00000590533.1	0	ENSG00000172009	THOP1	thimet oligopeptidase 1
chr19	2807108	2808595	1488	*	Promoter (<=1kb)	19	2807572	2810508	2937	1	7064	ENST00000590533.1	0	ENSG00000172009	THOP1	thimet oligopeptidase 1
chr19	2809509	2811062	1554	*	Promoter (<=1kb)	19	2809538	2813598	4061	1	7064	ENST00000395212.8	0	ENSG00000172009	THOP1	thimet oligopeptidase 1
chr19	2809509	2811062	1554	*	Promoter (<=1kb)	19	2809538	2813598	4061	1	7064	ENST00000395212.8	0	ENSG00000172009	THOP1	thimet oligopeptidase 1
chr19	2811731	2812052	322	*	Promoter (1-2kb)	19	2810153	2813181	3029	1	7064	ENST00000587468.1	1578	ENSG00000172009	THOP1	thimet oligopeptidase 1
chr19	2812577	2814641	2065	*	Promoter (2-3kb)	19	2810153	2813181	3029	1	7064	ENST00000587468.1	2424	ENSG00000172009	THOP1	thimet oligopeptidase 1
chr19	2812577	2814641	2065	*	Promoter (2-3kb)	19	2810153	2813181	3029	1	7064	ENST00000587468.1	2424	ENSG00000172009	THOP1	thimet oligopeptidase 1
chr19	2812577	2814641	2065	*	Promoter (2-3kb)	19	2810153	2813181	3029	1	7064	ENST00000587468.1	2424	ENSG00000172009	THOP1	thimet oligopeptidase 1
chr19	2815176	2815537	362	*	3' UTR	19	2819868	2836735	16868	1	115196	ENST00000317243.10	-4331	ENSG00000172006	ZNF554	zinc finger protein 554
chr19	2823937	2824279	343	*	Intron (ENST00000317243.10/115196, intron 2 of 4)	19	2819950	2834154	14205	1	115196	ENST00000591265.1	3987	ENSG00000172006	ZNF554	zinc finger protein 554
chr19	2839984	2840427	444	*	Promoter (1-2kb)	19	2841437	2852496	11060	1	148254	ENST00000585966.5	-1010	ENSG00000186300	ZNF555	zinc finger protein 555
chr19	2840796	2841160	365	*	Promoter (<=1kb)	19	2841437	2852496	11060	1	148254	ENST00000585966.5	-277	ENSG00000186300	ZNF555	zinc finger protein 555
chr19	2842156	2842537	382	*	Promoter (<=1kb)	19	2841475	2860471	18997	1	148254	ENST00000334241.9	681	ENSG00000186300	ZNF555	zinc finger protein 555
chr19	2858870	2859335	466	*	3' UTR	19	2867335	2877442	10108	1	80032	ENST00000586470.5	-8000	ENSG00000172000	ZNF556	zinc finger protein 556
chr19	2888672	2890077	1406	*	Distal Intergenic	19	2900928	2918473	17546	1	126295	ENST00000306908.10	-10851	ENSG00000171970	ZNF57	zinc finger protein 57
chr19	2888672	2890077	1406	*	Distal Intergenic	19	2900928	2918473	17546	1	126295	ENST00000306908.10	-10851	ENSG00000171970	ZNF57	zinc finger protein 57
chr19	2888672	2890077	1406	*	Distal Intergenic	19	2900928	2918473	17546	1	126295	ENST00000306908.10	-10851	ENSG00000171970	ZNF57	zinc finger protein 57
chr19	2895349	2895707	359	*	Distal Intergenic	19	2900928	2918473	17546	1	126295	ENST00000306908.10	-5221	ENSG00000171970	ZNF57	zinc finger protein 57
chr19	2899755	2900596	842	*	Promoter (<=1kb)	19	2900928	2918473	17546	1	126295	ENST00000306908.10	-332	ENSG00000171970	ZNF57	zinc finger protein 57
chr19	2910827	2911369	543	*	Intron (ENST00000306908.10/126295, intron 1 of 3)	19	2907108	2918346	11239	1	126295	ENST00000523428.5	3719	ENSG00000171970	ZNF57	zinc finger protein 57
chr19	2910827	2911369	543	*	Intron (ENST00000306908.10/126295, intron 1 of 3)	19	2907108	2918346	11239	1	126295	ENST00000523428.5	3719	ENSG00000171970	ZNF57	zinc finger protein 57
chr19	2921147	2921562	416	*	Promoter (2-3kb)	19	2915394	2918568	3175	2	101928631	ENST00000657707.1	-2579
chr19	2926283	2927072	790	*	Promoter (<=1kb)	19	2908371	2926817	18447	2	101928631	ENST00000654521.1	0
chr19	2926283	2927072	790	*	Promoter (<=1kb)	19	2908371	2926817	18447	2	101928631	ENST00000654521.1	0
chr19	2943696	2944032	337	*	Promoter (<=1kb)	19	2933218	2944971	11754	2	58492	ENST00000314531.5	939	ENSG00000175691	ZNF77	zinc finger protein 77
chr19	2944590	2944968	379	*	Promoter (<=1kb)	19	2933218	2944971	11754	2	58492	ENST00000314531.5	3	ENSG00000175691	ZNF77	zinc finger protein 77
chr19	2961511	2962080	570	*	Distal Intergenic	19	2977538	2987161	9624	1	79816	ENST00000453329.5	-15458	ENSG00000104953	TLE6	TLE family member 6, subcortical maternal complex member
chr19	2983536	2984470	935	*	Promoter (<=1kb)	19	2983906	2987187	3282	1	79816	ENST00000591953.5	0	ENSG00000104953	TLE6	TLE family member 6, subcortical maternal complex member
chr19	2983536	2984470	935	*	Promoter (<=1kb)	19	2983906	2987187	3282	1	79816	ENST00000591953.5	0	ENSG00000104953	TLE6	TLE family member 6, subcortical maternal complex member
chr19	2983536	2984470	935	*	Promoter (<=1kb)	19	2983906	2987187	3282	1	79816	ENST00000591953.5	0	ENSG00000104953	TLE6	TLE family member 6, subcortical maternal complex member
chr19	2987764	2988195	432	*	Promoter (<=1kb)	19	2987411	2995151	7741	1	79816	ENST00000497878.5	353	ENSG00000104953	TLE6	TLE family member 6, subcortical maternal complex member
chr19	2993391	2994437	1047	*	Exon (ENST00000246112.9/79816, exon 15 of 17)	19	2988949	2991939	2991	1	79816	ENST00000469572.1	4442	ENSG00000104953	TLE6	TLE family member 6, subcortical maternal complex member
chr19	2993391	2994437	1047	*	Exon (ENST00000246112.9/79816, exon 15 of 17)	19	2988949	2991939	2991	1	79816	ENST00000469572.1	4442	ENSG00000104953	TLE6	TLE family member 6, subcortical maternal complex member
chr19	2998644	2999139	496	*	Intron (ENST00000455444.6/7089, intron 17 of 17)	19	2988949	2991939	2991	1	79816	ENST00000469572.1	9695	ENSG00000104953	TLE6	TLE family member 6, subcortical maternal complex member
chr19	3005396	3005916	521	*	Promoter (2-3kb)	19	3005839	3008876	3038	2	7089	ENST00000586492.1	2960	ENSG00000065717	TLE2	TLE family member 2, transcriptional corepressor
chr19	3006443	3006771	329	*	Promoter (2-3kb)	19	3005839	3008876	3038	2	7089	ENST00000586492.1	2105	ENSG00000065717	TLE2	TLE family member 2, transcriptional corepressor
chr19	3015623	3016112	490	*	Exon (ENST00000455444.6/7089, exon 7 of 18)	19	3009661	3019372	9712	2	7089	ENST00000589205.5	3260	ENSG00000065717	TLE2	TLE family member 2, transcriptional corepressor
chr19	3019362	3019731	370	*	Promoter (<=1kb)	19	3009572	3019480	9909	2	7089	ENST00000587672.5	0	ENSG00000065717	TLE2	TLE family member 2, transcriptional corepressor
chr19	3028486	3029024	539	*	Promoter (<=1kb)	19	2997848	3029013	31166	2	7089	ENST00000590536.5	0	ENSG00000065717	TLE2	TLE family member 2, transcriptional corepressor
chr19	3041396	3042615	1220	*	Intron (ENST00000426948.6/7089, intron 1 of 18)	19	3013791	3045730	31940	2	7089	ENST00000591457.5	3115	ENSG00000065717	TLE2	TLE family member 2, transcriptional corepressor
chr19	3041396	3042615	1220	*	Intron (ENST00000426948.6/7089, intron 1 of 18)	19	3013791	3045730	31940	2	7089	ENST00000591457.5	3115	ENSG00000065717	TLE2	TLE family member 2, transcriptional corepressor
chr19	3050686	3051051	366	*	Distal Intergenic	19	2997646	3047635	49990	2	7089	ENST00000591529.5	-3051	ENSG00000065717	TLE2	TLE family member 2, transcriptional corepressor
chr19	3053315	3054136	822	*	Promoter (2-3kb)	19	3053549	3056196	2648	2	166	ENST00000590067.5	2060	ENSG00000104964	TLE5	TLE family member 5, transcriptional modulator
chr19	3053315	3054136	822	*	Promoter (2-3kb)	19	3053549	3056196	2648	2	166	ENST00000590067.5	2060	ENSG00000104964	TLE5	TLE family member 5, transcriptional modulator
chr19	3055486	3056022	537	*	Promoter (<=1kb)	19	3053549	3056196	2648	2	166	ENST00000590067.5	174	ENSG00000104964	TLE5	TLE family member 5, transcriptional modulator
chr19	3069457	3069904	448	*	Distal Intergenic	19	3052910	3063107	10198	2	166	ENST00000221561.12	-6350	ENSG00000104964	TLE5	TLE family member 5, transcriptional modulator
chr19	3076020	3076537	518	*	Distal Intergenic	19	3052910	3063107	10198	2	166	ENST00000221561.12	-12913	ENSG00000104964	TLE5	TLE family member 5, transcriptional modulator
chr19	3076020	3076537	518	*	Distal Intergenic	19	3052910	3063107	10198	2	166	ENST00000221561.12	-12913	ENSG00000104964	TLE5	TLE family member 5, transcriptional modulator
chr19	3086277	3086599	323	*	Distal Intergenic	19	3094362	3123999	29638	1	2767	ENST00000078429.9	-7763	ENSG00000088256	GNA11	G protein subunit alpha 11
chr19	3095908	3096773	866	*	Promoter (1-2kb)	19	3094649	3115003	20355	1	2767	ENST00000586763.1	1259	ENSG00000088256	GNA11	G protein subunit alpha 11
chr19	3095908	3096773	866	*	Promoter (1-2kb)	19	3094649	3115003	20355	1	2767	ENST00000586763.1	1259	ENSG00000088256	GNA11	G protein subunit alpha 11
chr19	3097080	3100103	3024	*	Promoter (2-3kb)	19	3094649	3115003	20355	1	2767	ENST00000586763.1	2431	ENSG00000088256	GNA11	G protein subunit alpha 11
chr19	3097080	3100103	3024	*	Promoter (2-3kb)	19	3094649	3115003	20355	1	2767	ENST00000586763.1	2431	ENSG00000088256	GNA11	G protein subunit alpha 11
chr19	3097080	3100103	3024	*	Promoter (2-3kb)	19	3094649	3115003	20355	1	2767	ENST00000586763.1	2431	ENSG00000088256	GNA11	G protein subunit alpha 11
chr19	3097080	3100103	3024	*	Promoter (2-3kb)	19	3094649	3115003	20355	1	2767	ENST00000586763.1	2431	ENSG00000088256	GNA11	G protein subunit alpha 11
chr19	3097080	3100103	3024	*	Promoter (2-3kb)	19	3094649	3115003	20355	1	2767	ENST00000586763.1	2431	ENSG00000088256	GNA11	G protein subunit alpha 11
chr19	3100429	3100826	398	*	Intron (ENST00000078429.9/2767, intron 1 of 6)	19	3094649	3115003	20355	1	2767	ENST00000586763.1	5780	ENSG00000088256	GNA11	G protein subunit alpha 11
chr19	3102378	3103069	692	*	Intron (ENST00000078429.9/2767, intron 1 of 6)	19	3094649	3115003	20355	1	2767	ENST00000586763.1	7729	ENSG00000088256	GNA11	G protein subunit alpha 11
chr19	3102378	3103069	692	*	Intron (ENST00000078429.9/2767, intron 1 of 6)	19	3094649	3115003	20355	1	2767	ENST00000586763.1	7729	ENSG00000088256	GNA11	G protein subunit alpha 11
chr19	3106020	3106603	584	*	Intron (ENST00000078429.9/2767, intron 1 of 6)	19	3113463	3121457	7995	1	2767	ENST00000587636.1	-6860	ENSG00000088256	GNA11	G protein subunit alpha 11
chr19	3107002	3107521	520	*	Intron (ENST00000078429.9/2767, intron 1 of 6)	19	3113463	3121457	7995	1	2767	ENST00000587636.1	-5942	ENSG00000088256	GNA11	G protein subunit alpha 11
chr19	3109566	3110770	1205	*	Promoter (2-3kb)	19	3113463	3121457	7995	1	2767	ENST00000587636.1	-2693	ENSG00000088256	GNA11	G protein subunit alpha 11
chr19	3109566	3110770	1205	*	Promoter (2-3kb)	19	3113463	3121457	7995	1	2767	ENST00000587636.1	-2693	ENSG00000088256	GNA11	G protein subunit alpha 11
chr19	3111326	3111877	552	*	Promoter (1-2kb)	19	3113463	3121457	7995	1	2767	ENST00000587636.1	-1586	ENSG00000088256	GNA11	G protein subunit alpha 11
chr19	3112190	3113161	972	*	Promoter (<=1kb)	19	3113463	3121457	7995	1	2767	ENST00000587636.1	-302	ENSG00000088256	GNA11	G protein subunit alpha 11
chr19	3112190	3113161	972	*	Promoter (<=1kb)	19	3113463	3121457	7995	1	2767	ENST00000587636.1	-302	ENSG00000088256	GNA11	G protein subunit alpha 11
chr19	3113521	3116223	2703	*	Promoter (<=1kb)	19	3114947	3115428	482	1	2767	ENST00000588401.1	0	ENSG00000088256	GNA11	G protein subunit alpha 11
chr19	3113521	3116223	2703	*	Promoter (<=1kb)	19	3114947	3115428	482	1	2767	ENST00000588401.1	0	ENSG00000088256	GNA11	G protein subunit alpha 11
chr19	3113521	3116223	2703	*	Promoter (<=1kb)	19	3114947	3115428	482	1	2767	ENST00000588401.1	0	ENSG00000088256	GNA11	G protein subunit alpha 11
chr19	3113521	3116223	2703	*	Promoter (<=1kb)	19	3114947	3115428	482	1	2767	ENST00000588401.1	0	ENSG00000088256	GNA11	G protein subunit alpha 11
chr19	3116779	3117157	379	*	Promoter (<=1kb)	19	3117150	3121454	4305	1	2767	ENST00000590534.1	0	ENSG00000088256	GNA11	G protein subunit alpha 11
chr19	3117661	3118032	372	*	Promoter (<=1kb)	19	3117150	3121454	4305	1	2767	ENST00000590534.1	511	ENSG00000088256	GNA11	G protein subunit alpha 11
chr19	3119828	3122088	2261	*	Promoter (1-2kb)	19	3118813	3119353	541	1	2767	ENST00000591301.1	1015	ENSG00000088256	GNA11	G protein subunit alpha 11
chr19	3119828	3122088	2261	*	Promoter (1-2kb)	19	3118813	3119353	541	1	2767	ENST00000591301.1	1015	ENSG00000088256	GNA11	G protein subunit alpha 11
chr19	3119828	3122088	2261	*	Promoter (1-2kb)	19	3118813	3119353	541	1	2767	ENST00000591301.1	1015	ENSG00000088256	GNA11	G protein subunit alpha 11
chr19	3119828	3122088	2261	*	Promoter (1-2kb)	19	3118813	3119353	541	1	2767	ENST00000591301.1	1015	ENSG00000088256	GNA11	G protein subunit alpha 11
chr19	3122689	3124309	1621	*	3' UTR	19	3118813	3119353	541	1	2767	ENST00000591301.1	3876	ENSG00000088256	GNA11	G protein subunit alpha 11
chr19	3122689	3124309	1621	*	3' UTR	19	3118813	3119353	541	1	2767	ENST00000591301.1	3876	ENSG00000088256	GNA11	G protein subunit alpha 11
chr19	3122689	3124309	1621	*	3' UTR	19	3118813	3119353	541	1	2767	ENST00000591301.1	3876	ENSG00000088256	GNA11	G protein subunit alpha 11
chr19	3130663	3131749	1087	*	Exon (ENST00000588562.1/ENST00000588562.1, exon 1 of 2)	19	3136033	3163749	27717	1	2769	ENST00000262958.4	-4284	ENSG00000060558	GNA15	G protein subunit alpha 15
chr19	3136077	3137107	1031	*	Promoter (<=1kb)	19	3136442	3151822	15381	1	2769	ENST00000592455.1	0	ENSG00000060558	GNA15	G protein subunit alpha 15
chr19	3148489	3148945	457	*	Promoter (<=1kb)	19	3149840	3155826	5987	1	2769	ENST00000586082.1	-895	ENSG00000060558	GNA15	G protein subunit alpha 15
chr19	3149834	3150385	552	*	Promoter (<=1kb)	19	3149840	3155826	5987	1	2769	ENST00000586082.1	0	ENSG00000060558	GNA15	G protein subunit alpha 15
chr19	3157083	3157585	503	*	Promoter (1-2kb)	19	3141576	3155175	13600	2	100996351	ENST00000587587.1	-1908	ENSG00000267551	GNA15-DT	GNA15 divergent transcript
chr19	3162873	3163275	403	*	3' UTR	19	3141576	3155175	13600	2	100996351	ENST00000587587.1	-7698	ENSG00000267551	GNA15-DT	GNA15 divergent transcript
chr19	3174449	3174837	389	*	Intron (ENST00000591346.1/ENST00000591346.1, intron 1 of 1)	19	3178769	3180332	1564	1	8698	ENST00000246115.5	-3932	ENSG00000125910	S1PR4	sphingosine-1-phosphate receptor 4
chr19	3178399	3180906	2508	*	Promoter (<=1kb)	19	3178769	3180332	1564	1	8698	ENST00000246115.5	0	ENSG00000125910	S1PR4	sphingosine-1-phosphate receptor 4
chr19	3178399	3180906	2508	*	Promoter (<=1kb)	19	3178769	3180332	1564	1	8698	ENST00000246115.5	0	ENSG00000125910	S1PR4	sphingosine-1-phosphate receptor 4
chr19	3178399	3180906	2508	*	Promoter (<=1kb)	19	3178769	3180332	1564	1	8698	ENST00000246115.5	0	ENSG00000125910	S1PR4	sphingosine-1-phosphate receptor 4
chr19	3178399	3180906	2508	*	Promoter (<=1kb)	19	3178769	3180332	1564	1	8698	ENST00000246115.5	0	ENSG00000125910	S1PR4	sphingosine-1-phosphate receptor 4
chr19	3178399	3180906	2508	*	Promoter (<=1kb)	19	3178769	3180332	1564	1	8698	ENST00000246115.5	0	ENSG00000125910	S1PR4	sphingosine-1-phosphate receptor 4
chr19	3188033	3189269	1237	*	Promoter (2-3kb)	19	3185936	3206176	20241	1	56926	ENST00000588428.5	2097	ENSG00000125912	NCLN	nicalin
chr19	3188033	3189269	1237	*	Promoter (2-3kb)	19	3185936	3206176	20241	1	56926	ENST00000588428.5	2097	ENSG00000125912	NCLN	nicalin
chr19	3189688	3191536	1849	*	Intron (ENST00000590671.5/56926, intron 1 of 14)	19	3185936	3206176	20241	1	56926	ENST00000588428.5	3752	ENSG00000125912	NCLN	nicalin
chr19	3189688	3191536	1849	*	Intron (ENST00000590671.5/56926, intron 1 of 14)	19	3185936	3206176	20241	1	56926	ENST00000588428.5	3752	ENSG00000125912	NCLN	nicalin
chr19	3189688	3191536	1849	*	Intron (ENST00000590671.5/56926, intron 1 of 14)	19	3185936	3206176	20241	1	56926	ENST00000588428.5	3752	ENSG00000125912	NCLN	nicalin
chr19	3192139	3192843	705	*	5' UTR	19	3198841	3209575	10735	1	56926	ENST00000587740.5	-5998	ENSG00000125912	NCLN	nicalin
chr19	3192139	3192843	705	*	5' UTR	19	3198841	3209575	10735	1	56926	ENST00000587740.5	-5998	ENSG00000125912	NCLN	nicalin
chr19	3193791	3194139	349	*	Intron (ENST00000590671.5/56926, intron 3 of 14)	19	3198841	3209575	10735	1	56926	ENST00000587740.5	-4702	ENSG00000125912	NCLN	nicalin
chr19	3196061	3197199	1139	*	Promoter (1-2kb)	19	3198841	3209575	10735	1	56926	ENST00000587740.5	-1642	ENSG00000125912	NCLN	nicalin
chr19	3196061	3197199	1139	*	Promoter (1-2kb)	19	3198841	3209575	10735	1	56926	ENST00000587740.5	-1642	ENSG00000125912	NCLN	nicalin
chr19	3196061	3197199	1139	*	Promoter (1-2kb)	19	3198841	3209575	10735	1	56926	ENST00000587740.5	-1642	ENSG00000125912	NCLN	nicalin
chr19	3198697	3200186	1490	*	Promoter (<=1kb)	19	3198841	3209575	10735	1	56926	ENST00000587740.5	0	ENSG00000125912	NCLN	nicalin
chr19	3198697	3200186	1490	*	Promoter (<=1kb)	19	3198841	3209575	10735	1	56926	ENST00000587740.5	0	ENSG00000125912	NCLN	nicalin
chr19	3198697	3200186	1490	*	Promoter (<=1kb)	19	3198841	3209575	10735	1	56926	ENST00000587740.5	0	ENSG00000125912	NCLN	nicalin
chr19	3201194	3202011	818	*	Promoter (1-2kb)	19	3203797	3209575	5779	1	56926	ENST00000592737.5	-1786	ENSG00000125912	NCLN	nicalin
chr19	3203929	3205436	1508	*	Promoter (<=1kb)	19	3204015	3207468	3454	1	56926	ENST00000586904.1	0	ENSG00000125912	NCLN	nicalin
chr19	3203929	3205436	1508	*	Promoter (<=1kb)	19	3204015	3207468	3454	1	56926	ENST00000586904.1	0	ENSG00000125912	NCLN	nicalin
chr19	3203929	3205436	1508	*	Promoter (<=1kb)	19	3204015	3207468	3454	1	56926	ENST00000586904.1	0	ENSG00000125912	NCLN	nicalin
chr19	3206001	3206582	582	*	Promoter (<=1kb)	19	3206422	3207850	1429	1	56926	ENST00000592235.1	0	ENSG00000125912	NCLN	nicalin
chr19	3207294	3209151	1858	*	Promoter (<=1kb)	19	3207466	3209571	2106	1	56926	ENST00000591062.1	0	ENSG00000125912	NCLN	nicalin
chr19	3207294	3209151	1858	*	Promoter (<=1kb)	19	3207466	3209571	2106	1	56926	ENST00000591062.1	0	ENSG00000125912	NCLN	nicalin
chr19	3207294	3209151	1858	*	Promoter (<=1kb)	19	3207466	3209571	2106	1	56926	ENST00000591062.1	0	ENSG00000125912	NCLN	nicalin
chr19	3210300	3210774	475	*	Promoter (2-3kb)	19	3207466	3209571	2106	1	56926	ENST00000591062.1	2834	ENSG00000125912	NCLN	nicalin
chr19	3215925	3216287	363	*	Distal Intergenic	19	3224661	3297076	72416	1	60680	ENST00000292672.7	-8374	ENSG00000161082	CELF5	CUGBP Elav-like family member 5
chr19	3218546	3219068	523	*	Distal Intergenic	19	3224661	3297076	72416	1	60680	ENST00000292672.7	-5593	ENSG00000161082	CELF5	CUGBP Elav-like family member 5
chr19	3225400	3225960	561	*	Promoter (<=1kb)	19	3225485	3297016	71532	1	60680	ENST00000334293.10	0	ENSG00000161082	CELF5	CUGBP Elav-like family member 5
chr19	3227869	3228935	1067	*	Promoter (2-3kb)	19	3225485	3297016	71532	1	60680	ENST00000334293.10	2384	ENSG00000161082	CELF5	CUGBP Elav-like family member 5
chr19	3227869	3228935	1067	*	Promoter (2-3kb)	19	3225485	3297016	71532	1	60680	ENST00000334293.10	2384	ENSG00000161082	CELF5	CUGBP Elav-like family member 5
chr19	3227869	3228935	1067	*	Promoter (2-3kb)	19	3225485	3297016	71532	1	60680	ENST00000334293.10	2384	ENSG00000161082	CELF5	CUGBP Elav-like family member 5
chr19	3250169	3250519	351	*	Intron (ENST00000292672.7/60680, intron 1 of 12)	19	3270614	3290347	19734	1	60680	ENST00000586050.5	-20095	ENSG00000161082	CELF5	CUGBP Elav-like family member 5
chr19	3266798	3267563	766	*	Intron (ENST00000292672.7/60680, intron 2 of 12)	19	3270614	3290347	19734	1	60680	ENST00000586050.5	-3051	ENSG00000161082	CELF5	CUGBP Elav-like family member 5
chr19	3266798	3267563	766	*	Intron (ENST00000292672.7/60680, intron 2 of 12)	19	3270614	3290347	19734	1	60680	ENST00000586050.5	-3051	ENSG00000161082	CELF5	CUGBP Elav-like family member 5
chr19	3273671	3273981	311	*	Promoter (<=1kb)	19	3273905	3297076	23172	1	60680	ENST00000588350.1	0	ENSG00000161082	CELF5	CUGBP Elav-like family member 5
chr19	3275138	3275908	771	*	Promoter (1-2kb)	19	3273905	3297076	23172	1	60680	ENST00000588350.1	1233	ENSG00000161082	CELF5	CUGBP Elav-like family member 5
chr19	3276541	3276927	387	*	Promoter (2-3kb)	19	3273905	3297076	23172	1	60680	ENST00000588350.1	2636	ENSG00000161082	CELF5	CUGBP Elav-like family member 5
chr19	3280999	3281327	329	*	Promoter (<=1kb)	19	3282257	3286791	4535	1	60680	ENST00000588101.5	-930	ENSG00000161082	CELF5	CUGBP Elav-like family member 5
chr19	3282175	3282502	328	*	Promoter (<=1kb)	19	3282257	3286791	4535	1	60680	ENST00000588101.5	0	ENSG00000161082	CELF5	CUGBP Elav-like family member 5
chr19	3285853	3286196	344	*	Promoter (1-2kb)	19	3284762	3293401	8640	1	60680	ENST00000591483.1	1091	ENSG00000161082	CELF5	CUGBP Elav-like family member 5
chr19	3295038	3295915	878	*	3' UTR	19	3296765	3302921	6157	2	105372244	ENST00000587592.5	7006	ENSG00000267448	LOC105372244	uncharacterized LOC105372244
chr19	3295038	3295915	878	*	3' UTR	19	3296765	3302921	6157	2	105372244	ENST00000587592.5	7006	ENSG00000267448	LOC105372244	uncharacterized LOC105372244
chr19	3307406	3308184	779	*	Promoter (<=1kb)	19	3296765	3306887	10123	2	105372244	ENST00000592230.2	-519	ENSG00000267448	LOC105372244	uncharacterized LOC105372244
chr19	3307406	3308184	779	*	Promoter (<=1kb)	19	3296765	3306887	10123	2	105372244	ENST00000592230.2	-519	ENSG00000267448	LOC105372244	uncharacterized LOC105372244
chr19	3314054	3315690	1637	*	Promoter (<=1kb)	19	3314403	3469217	154815	1	4782	ENST00000641145.1	0	ENSG00000141905	NFIC	nuclear factor I C
chr19	3314054	3315690	1637	*	Promoter (<=1kb)	19	3314403	3469217	154815	1	4782	ENST00000641145.1	0	ENSG00000141905	NFIC	nuclear factor I C
chr19	3314054	3315690	1637	*	Promoter (<=1kb)	19	3314403	3469217	154815	1	4782	ENST00000641145.1	0	ENSG00000141905	NFIC	nuclear factor I C
chr19	3314054	3315690	1637	*	Promoter (<=1kb)	19	3314403	3469217	154815	1	4782	ENST00000641145.1	0	ENSG00000141905	NFIC	nuclear factor I C
chr19	3358428	3359225	798	*	Promoter (<=1kb)	19	3359563	3469217	109655	1	4782	ENST00000589123.5	-338	ENSG00000141905	NFIC	nuclear factor I C
chr19	3358428	3359225	798	*	Promoter (<=1kb)	19	3359563	3469217	109655	1	4782	ENST00000589123.5	-338	ENSG00000141905	NFIC	nuclear factor I C
chr19	3360580	3361476	897	*	Promoter (<=1kb)	19	3359683	3456600	96918	1	4782	ENST00000586919.5	897	ENSG00000141905	NFIC	nuclear factor I C
chr19	3360580	3361476	897	*	Promoter (<=1kb)	19	3359683	3456600	96918	1	4782	ENST00000586919.5	897	ENSG00000141905	NFIC	nuclear factor I C
chr19	3366681	3367843	1163	*	Promoter (<=1kb)	19	3366583	3469217	102635	1	4782	ENST00000443272.3	98	ENSG00000141905	NFIC	nuclear factor I C
chr19	3366681	3367843	1163	*	Promoter (<=1kb)	19	3366583	3469217	102635	1	4782	ENST00000443272.3	98	ENSG00000141905	NFIC	nuclear factor I C
chr19	3369466	3371442	1977	*	Promoter (2-3kb)	19	3366583	3469217	102635	1	4782	ENST00000443272.3	2883	ENSG00000141905	NFIC	nuclear factor I C
chr19	3369466	3371442	1977	*	Promoter (2-3kb)	19	3366583	3469217	102635	1	4782	ENST00000443272.3	2883	ENSG00000141905	NFIC	nuclear factor I C
chr19	3369466	3371442	1977	*	Promoter (2-3kb)	19	3366583	3469217	102635	1	4782	ENST00000443272.3	2883	ENSG00000141905	NFIC	nuclear factor I C
chr19	3372596	3373027	432	*	Intron (ENST00000641145.1/4782, intron 1 of 10)	19	3366583	3469217	102635	1	4782	ENST00000443272.3	6013	ENSG00000141905	NFIC	nuclear factor I C
chr19	3375258	3375933	676	*	Intron (ENST00000641145.1/4782, intron 1 of 10)	19	3366583	3469217	102635	1	4782	ENST00000443272.3	8675	ENSG00000141905	NFIC	nuclear factor I C
chr19	3381417	3382322	906	*	Exon (ENST00000641145.1/4782, exon 2 of 11)	19	3366583	3469217	102635	1	4782	ENST00000443272.3	14834	ENSG00000141905	NFIC	nuclear factor I C
chr19	3381417	3382322	906	*	Exon (ENST00000641145.1/4782, exon 2 of 11)	19	3366583	3469217	102635	1	4782	ENST00000443272.3	14834	ENSG00000141905	NFIC	nuclear factor I C
chr19	3387057	3388418	1362	*	Intron (ENST00000641145.1/4782, intron 2 of 10)	19	3366583	3469217	102635	1	4782	ENST00000443272.3	20474	ENSG00000141905	NFIC	nuclear factor I C
chr19	3387057	3388418	1362	*	Intron (ENST00000641145.1/4782, intron 2 of 10)	19	3366583	3469217	102635	1	4782	ENST00000443272.3	20474	ENSG00000141905	NFIC	nuclear factor I C
chr19	3392527	3392932	406	*	Intron (ENST00000641145.1/4782, intron 2 of 10)	19	3410596	3425147	14552	1	4782	ENST00000588839.1	-17664	ENSG00000141905	NFIC	nuclear factor I C
chr19	3397421	3397806	386	*	Intron (ENST00000641145.1/4782, intron 2 of 10)	19	3410596	3425147	14552	1	4782	ENST00000588839.1	-12790	ENSG00000141905	NFIC	nuclear factor I C
chr19	3401400	3401770	371	*	Intron (ENST00000641145.1/4782, intron 2 of 10)	19	3410596	3425147	14552	1	4782	ENST00000588839.1	-8826	ENSG00000141905	NFIC	nuclear factor I C
chr19	3403768	3405358	1591	*	Intron (ENST00000641145.1/4782, intron 2 of 10)	19	3410596	3425147	14552	1	4782	ENST00000588839.1	-5238	ENSG00000141905	NFIC	nuclear factor I C
chr19	3403768	3405358	1591	*	Intron (ENST00000641145.1/4782, intron 2 of 10)	19	3410596	3425147	14552	1	4782	ENST00000588839.1	-5238	ENSG00000141905	NFIC	nuclear factor I C
chr19	3403768	3405358	1591	*	Intron (ENST00000641145.1/4782, intron 2 of 10)	19	3410596	3425147	14552	1	4782	ENST00000588839.1	-5238	ENSG00000141905	NFIC	nuclear factor I C
chr19	3407008	3407395	388	*	Intron (ENST00000641145.1/4782, intron 2 of 10)	19	3410596	3425147	14552	1	4782	ENST00000588839.1	-3201	ENSG00000141905	NFIC	nuclear factor I C
chr19	3421147	3421672	526	*	Intron (ENST00000641145.1/4782, intron 2 of 10)	19	3410596	3425147	14552	1	4782	ENST00000588839.1	10551	ENSG00000141905	NFIC	nuclear factor I C
chr19	3423406	3423796	391	*	Intron (ENST00000641145.1/4782, intron 2 of 10)	19	3435046	3463255	28210	1	4782	ENST00000589537.1	-11250	ENSG00000141905	NFIC	nuclear factor I C
chr19	3428516	3428989	474	*	Intron (ENST00000641145.1/4782, intron 3 of 10)	19	3435046	3463255	28210	1	4782	ENST00000589537.1	-6057	ENSG00000141905	NFIC	nuclear factor I C
chr19	3441614	3442301	688	*	Intron (ENST00000641145.1/4782, intron 6 of 10)	19	3435046	3463255	28210	1	4782	ENST00000589537.1	6568	ENSG00000141905	NFIC	nuclear factor I C
chr19	3441614	3442301	688	*	Intron (ENST00000641145.1/4782, intron 6 of 10)	19	3435046	3463255	28210	1	4782	ENST00000589537.1	6568	ENSG00000141905	NFIC	nuclear factor I C
chr19	3444466	3444768	303	*	Intron (ENST00000641145.1/4782, intron 6 of 10)	19	3452579	3457989	5411	1	4782	ENST00000589164.1	-7811	ENSG00000141905	NFIC	nuclear factor I C
chr19	3453608	3454227	620	*	Promoter (<=1kb)	19	3452641	3454350	1710	1	4782	ENST00000589969.1	967	ENSG00000141905	NFIC	nuclear factor I C
chr19	3456178	3457142	965	*	3' UTR	19	3452641	3454350	1710	1	4782	ENST00000589969.1	3537	ENSG00000141905	NFIC	nuclear factor I C
chr19	3456178	3457142	965	*	3' UTR	19	3452641	3454350	1710	1	4782	ENST00000589969.1	3537	ENSG00000141905	NFIC	nuclear factor I C
chr19	3458871	3459885	1015	*	Intron (ENST00000641145.1/4782, intron 10 of 10)	19	3452641	3454350	1710	1	4782	ENST00000589969.1	6230	ENSG00000141905	NFIC	nuclear factor I C
chr19	3458871	3459885	1015	*	Intron (ENST00000641145.1/4782, intron 10 of 10)	19	3452641	3454350	1710	1	4782	ENST00000589969.1	6230	ENSG00000141905	NFIC	nuclear factor I C
chr19	3462800	3464939	2140	*	3' UTR	19	3452641	3454350	1710	1	4782	ENST00000589969.1	10159	ENSG00000141905	NFIC	nuclear factor I C
chr19	3462800	3464939	2140	*	3' UTR	19	3452641	3454350	1710	1	4782	ENST00000589969.1	10159	ENSG00000141905	NFIC	nuclear factor I C
chr19	3462800	3464939	2140	*	3' UTR	19	3452641	3454350	1710	1	4782	ENST00000589969.1	10159	ENSG00000141905	NFIC	nuclear factor I C
chr19	3462800	3464939	2140	*	3' UTR	19	3452641	3454350	1710	1	4782	ENST00000589969.1	10159	ENSG00000141905	NFIC	nuclear factor I C
chr19	3465623	3466219	597	*	3' UTR	19	3474407	3478488	4082	2	284422	ENST00000591708.1	12269	ENSG00000095932	SMIM24	small integral membrane protein 24
chr19	3478530	3478991	462	*	Promoter (<=1kb)	19	3474407	3478488	4082	2	284422	ENST00000591708.1	-42	ENSG00000095932	SMIM24	small integral membrane protein 24
chr19	3480115	3480858	744	*	Promoter (<=1kb)	19	3473986	3480525	6540	2	284422	ENST00000215531.6	0	ENSG00000095932	SMIM24	small integral membrane protein 24
chr19	3482526	3483469	944	*	Promoter (<=1kb)	19	3482110	3483441	1332	2	122405565	ENST00000641816.2	0	ENSG00000284638	SMIM44	small integral membrane protein 44
chr19	3482526	3483469	944	*	Promoter (<=1kb)	19	3482110	3483441	1332	2	122405565	ENST00000641816.2	0	ENSG00000284638	SMIM44	small integral membrane protein 44
chr19	3491004	3491551	548	*	Promoter (2-3kb)	19	3491310	3494171	2862	2	83475	ENST00000673168.1	2620	ENSG00000129932	DOHH	deoxyhypusine hydroxylase
chr19	3493678	3494075	398	*	Promoter (<=1kb)	19	3491310	3494171	2862	2	83475	ENST00000673168.1	96	ENSG00000129932	DOHH	deoxyhypusine hydroxylase
chr19	3500283	3500795	513	*	Promoter (<=1kb)	19	3490821	3500637	9817	2	83475	ENST00000672935.1	0	ENSG00000129932	DOHH	deoxyhypusine hydroxylase
chr19	3506540	3507083	544	*	Promoter (<=1kb)	19	3506377	3527060	20684	1	51343	ENST00000588327.1	163	ENSG00000105325	FZR1	fizzy and cell division cycle 20 related 1
chr19	3506540	3507083	544	*	Promoter (<=1kb)	19	3506377	3527060	20684	1	51343	ENST00000588327.1	163	ENSG00000105325	FZR1	fizzy and cell division cycle 20 related 1
chr19	3508830	3509377	548	*	Promoter (2-3kb)	19	3506377	3527060	20684	1	51343	ENST00000588327.1	2453	ENSG00000105325	FZR1	fizzy and cell division cycle 20 related 1
chr19	3510337	3511096	760	*	Intron (ENST00000441788.7/51343, intron 1 of 13)	19	3506377	3527060	20684	1	51343	ENST00000588327.1	3960	ENSG00000105325	FZR1	fizzy and cell division cycle 20 related 1
chr19	3510337	3511096	760	*	Intron (ENST00000441788.7/51343, intron 1 of 13)	19	3506377	3527060	20684	1	51343	ENST00000588327.1	3960	ENSG00000105325	FZR1	fizzy and cell division cycle 20 related 1
chr19	3516114	3516856	743	*	Intron (ENST00000441788.7/51343, intron 1 of 13)	19	3522984	3534839	11856	1	51343	ENST00000591290.5	-6128	ENSG00000105325	FZR1	fizzy and cell division cycle 20 related 1
chr19	3516114	3516856	743	*	Intron (ENST00000441788.7/51343, intron 1 of 13)	19	3522984	3534839	11856	1	51343	ENST00000591290.5	-6128	ENSG00000105325	FZR1	fizzy and cell division cycle 20 related 1
chr19	3520302	3521154	853	*	Promoter (1-2kb)	19	3522984	3534839	11856	1	51343	ENST00000591290.5	-1830	ENSG00000105325	FZR1	fizzy and cell division cycle 20 related 1
chr19	3522356	3523399	1044	*	Promoter (<=1kb)	19	3522984	3534839	11856	1	51343	ENST00000591290.5	0	ENSG00000105325	FZR1	fizzy and cell division cycle 20 related 1
chr19	3522356	3523399	1044	*	Promoter (<=1kb)	19	3522984	3534839	11856	1	51343	ENST00000591290.5	0	ENSG00000105325	FZR1	fizzy and cell division cycle 20 related 1
chr19	3522356	3523399	1044	*	Promoter (<=1kb)	19	3522984	3534839	11856	1	51343	ENST00000591290.5	0	ENSG00000105325	FZR1	fizzy and cell division cycle 20 related 1
chr19	3523865	3524739	875	*	Promoter (<=1kb)	19	3522990	3534836	11847	1	51343	ENST00000395095.7	875	ENSG00000105325	FZR1	fizzy and cell division cycle 20 related 1
chr19	3525237	3528379	3143	*	Promoter (<=1kb)	19	3526100	3531766	5667	1	51343	ENST00000592214.1	0	ENSG00000105325	FZR1	fizzy and cell division cycle 20 related 1
chr19	3525237	3528379	3143	*	Promoter (<=1kb)	19	3526100	3531766	5667	1	51343	ENST00000592214.1	0	ENSG00000105325	FZR1	fizzy and cell division cycle 20 related 1
chr19	3525237	3528379	3143	*	Promoter (<=1kb)	19	3526100	3531766	5667	1	51343	ENST00000592214.1	0	ENSG00000105325	FZR1	fizzy and cell division cycle 20 related 1
chr19	3525237	3528379	3143	*	Promoter (<=1kb)	19	3526100	3531766	5667	1	51343	ENST00000592214.1	0	ENSG00000105325	FZR1	fizzy and cell division cycle 20 related 1
chr19	3525237	3528379	3143	*	Promoter (<=1kb)	19	3526100	3531766	5667	1	51343	ENST00000592214.1	0	ENSG00000105325	FZR1	fizzy and cell division cycle 20 related 1
chr19	3531384	3532152	769	*	Promoter (<=1kb)	19	3532483	3533748	1266	1	51343	ENST00000586212.1	-331	ENSG00000105325	FZR1	fizzy and cell division cycle 20 related 1
chr19	3532485	3533310	826	*	Promoter (<=1kb)	19	3532483	3533748	1266	1	51343	ENST00000586212.1	2	ENSG00000105325	FZR1	fizzy and cell division cycle 20 related 1
chr19	3534356	3534811	456	*	Promoter (<=1kb)	19	3534285	3535236	952	1	51343	ENST00000588084.1	71	ENSG00000105325	FZR1	fizzy and cell division cycle 20 related 1
chr19	3536331	3537748	1418	*	Promoter (1-2kb)	19	3539171	3544030	4860	1	100128569	ENST00000681976.1	-1423	ENSG00000183397	TEKTIP1	tektin bundle interacting protein 1
chr19	3536331	3537748	1418	*	Promoter (1-2kb)	19	3539171	3544030	4860	1	100128569	ENST00000681976.1	-1423	ENSG00000183397	TEKTIP1	tektin bundle interacting protein 1
chr19	3536331	3537748	1418	*	Promoter (1-2kb)	19	3539171	3544030	4860	1	100128569	ENST00000681976.1	-1423	ENSG00000183397	TEKTIP1	tektin bundle interacting protein 1
chr19	3538655	3539551	897	*	Promoter (<=1kb)	19	3539171	3544030	4860	1	100128569	ENST00000681976.1	0	ENSG00000183397	TEKTIP1	tektin bundle interacting protein 1
chr19	3543151	3545250	2100	*	Promoter (<=1kb)	19	3538650	3543382	4733	2	126321	ENST00000589157.1	0	ENSG00000161091	MFSD12	major facilitator superfamily domain containing 12
chr19	3543151	3545250	2100	*	Promoter (<=1kb)	19	3538650	3543382	4733	2	126321	ENST00000589157.1	0	ENSG00000161091	MFSD12	major facilitator superfamily domain containing 12
chr19	3543151	3545250	2100	*	Promoter (<=1kb)	19	3538650	3543382	4733	2	126321	ENST00000589157.1	0	ENSG00000161091	MFSD12	major facilitator superfamily domain containing 12
chr19	3543151	3545250	2100	*	Promoter (<=1kb)	19	3538650	3543382	4733	2	126321	ENST00000589157.1	0	ENSG00000161091	MFSD12	major facilitator superfamily domain containing 12
chr19	3546155	3548967	2813	*	Promoter (<=1kb)	19	3538261	3547364	9104	2	126321	ENST00000615073.4	0	ENSG00000161091	MFSD12	major facilitator superfamily domain containing 12
chr19	3546155	3548967	2813	*	Promoter (<=1kb)	19	3538261	3547364	9104	2	126321	ENST00000615073.4	0	ENSG00000161091	MFSD12	major facilitator superfamily domain containing 12
chr19	3546155	3548967	2813	*	Promoter (<=1kb)	19	3538261	3547364	9104	2	126321	ENST00000615073.4	0	ENSG00000161091	MFSD12	major facilitator superfamily domain containing 12
chr19	3546155	3548967	2813	*	Promoter (<=1kb)	19	3538261	3547364	9104	2	126321	ENST00000615073.4	0	ENSG00000161091	MFSD12	major facilitator superfamily domain containing 12
chr19	3546155	3548967	2813	*	Promoter (<=1kb)	19	3538261	3547364	9104	2	126321	ENST00000615073.4	0	ENSG00000161091	MFSD12	major facilitator superfamily domain containing 12
chr19	3550799	3552035	1237	*	Promoter (<=1kb)	19	3544834	3551045	6212	2	126321	ENST00000589995.1	0	ENSG00000161091	MFSD12	major facilitator superfamily domain containing 12
chr19	3550799	3552035	1237	*	Promoter (<=1kb)	19	3544834	3551045	6212	2	126321	ENST00000589995.1	0	ENSG00000161091	MFSD12	major facilitator superfamily domain containing 12
chr19	3550799	3552035	1237	*	Promoter (<=1kb)	19	3544834	3551045	6212	2	126321	ENST00000589995.1	0	ENSG00000161091	MFSD12	major facilitator superfamily domain containing 12
chr19	3554840	3555349	510	*	Promoter (2-3kb)	19	3544199	3557563	13365	2	126321	ENST00000588918.5	2214	ENSG00000161091	MFSD12	major facilitator superfamily domain containing 12
chr19	3559658	3559964	307	*	Promoter (2-3kb)	19	3544199	3557586	13388	2	126321	ENST00000355415.7	-2072	ENSG00000161091	MFSD12	major facilitator superfamily domain containing 12
chr19	3560938	3561302	365	*	Intron (ENST00000585814.1/126321, intron 1 of 5)	19	3544199	3557586	13388	2	126321	ENST00000355415.7	-3352	ENSG00000161091	MFSD12	major facilitator superfamily domain containing 12
chr19	3573044	3573794	751	*	Promoter (<=1kb)	19	3573697	3574161	465	1	10362	ENST00000585741.1	0	ENSG00000064961	HMG20B	high mobility group 20B
chr19	3573044	3573794	751	*	Promoter (<=1kb)	19	3573697	3574161	465	1	10362	ENST00000585741.1	0	ENSG00000064961	HMG20B	high mobility group 20B
chr19	3574269	3574662	394	*	Promoter (<=1kb)	19	3574293	3575964	1672	1	10362	ENST00000486028.1	0	ENSG00000064961	HMG20B	high mobility group 20B
chr19	3575987	3578560	2574	*	Promoter (<=1kb)	19	3576352	3578342	1991	1	10362	ENST00000493191.1	0	ENSG00000064961	HMG20B	high mobility group 20B
chr19	3575987	3578560	2574	*	Promoter (<=1kb)	19	3576352	3578342	1991	1	10362	ENST00000493191.1	0	ENSG00000064961	HMG20B	high mobility group 20B
chr19	3575987	3578560	2574	*	Promoter (<=1kb)	19	3576352	3578342	1991	1	10362	ENST00000493191.1	0	ENSG00000064961	HMG20B	high mobility group 20B
chr19	3585165	3587152	1988	*	Promoter (<=1kb)	19	3585478	3593541	8064	1	126326	ENST00000644452.3	0	ENSG00000179855	GIPC3	GIPC PDZ domain containing family member 3
chr19	3585165	3587152	1988	*	Promoter (<=1kb)	19	3585478	3593541	8064	1	126326	ENST00000644452.3	0	ENSG00000179855	GIPC3	GIPC PDZ domain containing family member 3
chr19	3585165	3587152	1988	*	Promoter (<=1kb)	19	3585478	3593541	8064	1	126326	ENST00000644452.3	0	ENSG00000179855	GIPC3	GIPC PDZ domain containing family member 3
chr19	3585165	3587152	1988	*	Promoter (<=1kb)	19	3585478	3593541	8064	1	126326	ENST00000644452.3	0	ENSG00000179855	GIPC3	GIPC PDZ domain containing family member 3
chr19	3589963	3590293	331	*	3' UTR	19	3585598	3593288	7691	1	126326	ENST00000644946.1	4365	ENSG00000179855	GIPC3	GIPC PDZ domain containing family member 3
chr19	3592888	3593371	484	*	3' UTR	19	3597922	3600133	2212	2	6915	ENST00000587717.1	6762	ENSG00000006638	TBXA2R	thromboxane A2 receptor
chr19	3595694	3596056	363	*	Exon (ENST00000375190.10/6915, exon 3 of 3)	19	3597922	3600133	2212	2	6915	ENST00000587717.1	4077	ENSG00000006638	TBXA2R	thromboxane A2 receptor
chr19	3599730	3600681	952	*	Promoter (<=1kb)	19	3594552	3600669	6118	2	6915	ENST00000589966.1	0	ENSG00000006638	TBXA2R	thromboxane A2 receptor
chr19	3599730	3600681	952	*	Promoter (<=1kb)	19	3594552	3600669	6118	2	6915	ENST00000589966.1	0	ENSG00000006638	TBXA2R	thromboxane A2 receptor
chr19	3602969	3603580	612	*	Promoter (2-3kb)	19	3594552	3600669	6118	2	6915	ENST00000589966.1	-2300	ENSG00000006638	TBXA2R	thromboxane A2 receptor
chr19	3602969	3603580	612	*	Promoter (2-3kb)	19	3594552	3600669	6118	2	6915	ENST00000589966.1	-2300	ENSG00000006638	TBXA2R	thromboxane A2 receptor
chr19	3604378	3605246	869	*	Promoter (1-2kb)	19	3594780	3606660	11881	2	6915	ENST00000411851.3	1414	ENSG00000006638	TBXA2R	thromboxane A2 receptor
chr19	3606163	3607307	1145	*	Promoter (<=1kb)	19	3607247	3613930	6684	1	404665	ENST00000592274.1	0	ENSG00000226800	CACTIN-AS1	CACTIN antisense RNA 1
chr19	3606163	3607307	1145	*	Promoter (<=1kb)	19	3607247	3613930	6684	1	404665	ENST00000592274.1	0	ENSG00000226800	CACTIN-AS1	CACTIN antisense RNA 1
chr19	3606163	3607307	1145	*	Promoter (<=1kb)	19	3607247	3613930	6684	1	404665	ENST00000592274.1	0	ENSG00000226800	CACTIN-AS1	CACTIN antisense RNA 1
chr19	3608681	3609306	626	*	Promoter (1-2kb)	19	3607247	3613930	6684	1	404665	ENST00000592274.1	1434	ENSG00000226800	CACTIN-AS1	CACTIN antisense RNA 1
chr19	3608681	3609306	626	*	Promoter (1-2kb)	19	3607247	3613930	6684	1	404665	ENST00000592274.1	1434	ENSG00000226800	CACTIN-AS1	CACTIN antisense RNA 1
chr19	3610832	3611403	572	*	Promoter (2-3kb)	19	3610645	3613538	2894	2	58509	ENST00000592721.5	2135	ENSG00000105298	CACTIN	cactin, spliceosome C complex subunit
chr19	3611952	3613160	1209	*	Promoter (<=1kb)	19	3610645	3613538	2894	2	58509	ENST00000592721.5	378	ENSG00000105298	CACTIN	cactin, spliceosome C complex subunit
chr19	3611952	3613160	1209	*	Promoter (<=1kb)	19	3610645	3613538	2894	2	58509	ENST00000592721.5	378	ENSG00000105298	CACTIN	cactin, spliceosome C complex subunit
chr19	3611952	3613160	1209	*	Promoter (<=1kb)	19	3610645	3613538	2894	2	58509	ENST00000592721.5	378	ENSG00000105298	CACTIN	cactin, spliceosome C complex subunit
chr19	3613508	3616248	2741	*	Promoter (<=1kb)	19	3610645	3613538	2894	2	58509	ENST00000592721.5	0	ENSG00000105298	CACTIN	cactin, spliceosome C complex subunit
chr19	3613508	3616248	2741	*	Promoter (<=1kb)	19	3610645	3613538	2894	2	58509	ENST00000592721.5	0	ENSG00000105298	CACTIN	cactin, spliceosome C complex subunit
chr19	3613508	3616248	2741	*	Promoter (<=1kb)	19	3610645	3613538	2894	2	58509	ENST00000592721.5	0	ENSG00000105298	CACTIN	cactin, spliceosome C complex subunit
chr19	3613508	3616248	2741	*	Promoter (<=1kb)	19	3610645	3613538	2894	2	58509	ENST00000592721.5	0	ENSG00000105298	CACTIN	cactin, spliceosome C complex subunit
chr19	3613508	3616248	2741	*	Promoter (<=1kb)	19	3610645	3613538	2894	2	58509	ENST00000592721.5	0	ENSG00000105298	CACTIN	cactin, spliceosome C complex subunit
chr19	3618249	3618937	689	*	Promoter (<=1kb)	19	3613507	3619166	5660	2	58509	ENST00000588749.1	229	ENSG00000105298	CACTIN	cactin, spliceosome C complex subunit
chr19	3619389	3621673	2285	*	Promoter (<=1kb)	19	3611568	3621028	9461	2	58509	ENST00000587175.1	0	ENSG00000105298	CACTIN	cactin, spliceosome C complex subunit
chr19	3619389	3621673	2285	*	Promoter (<=1kb)	19	3611568	3621028	9461	2	58509	ENST00000587175.1	0	ENSG00000105298	CACTIN	cactin, spliceosome C complex subunit
chr19	3619389	3621673	2285	*	Promoter (<=1kb)	19	3611568	3621028	9461	2	58509	ENST00000587175.1	0	ENSG00000105298	CACTIN	cactin, spliceosome C complex subunit
chr19	3619389	3621673	2285	*	Promoter (<=1kb)	19	3611568	3621028	9461	2	58509	ENST00000587175.1	0	ENSG00000105298	CACTIN	cactin, spliceosome C complex subunit
chr19	3619389	3621673	2285	*	Promoter (<=1kb)	19	3611568	3621028	9461	2	58509	ENST00000587175.1	0	ENSG00000105298	CACTIN	cactin, spliceosome C complex subunit
chr19	3619389	3621673	2285	*	Promoter (<=1kb)	19	3611568	3621028	9461	2	58509	ENST00000587175.1	0	ENSG00000105298	CACTIN	cactin, spliceosome C complex subunit
chr19	3623759	3624218	460	*	Promoter (2-3kb)	19	3610645	3626790	16146	2	58509	ENST00000429344.7	2572	ENSG00000105298	CACTIN	cactin, spliceosome C complex subunit
chr19	3626278	3626846	569	*	Promoter (<=1kb)	19	3610645	3626790	16146	2	58509	ENST00000429344.7	0	ENSG00000105298	CACTIN	cactin, spliceosome C complex subunit
chr19	3630886	3634262	3377	*	3' UTR	19	3610660	3626815	16156	2	58509	ENST00000221899.7	-4071	ENSG00000105298	CACTIN	cactin, spliceosome C complex subunit
chr19	3630886	3634262	3377	*	3' UTR	19	3610660	3626815	16156	2	58509	ENST00000221899.7	-4071	ENSG00000105298	CACTIN	cactin, spliceosome C complex subunit
chr19	3630886	3634262	3377	*	3' UTR	19	3610660	3626815	16156	2	58509	ENST00000221899.7	-4071	ENSG00000105298	CACTIN	cactin, spliceosome C complex subunit
chr19	3630886	3634262	3377	*	3' UTR	19	3610660	3626815	16156	2	58509	ENST00000221899.7	-4071	ENSG00000105298	CACTIN	cactin, spliceosome C complex subunit
chr19	3630886	3634262	3377	*	3' UTR	19	3610660	3626815	16156	2	58509	ENST00000221899.7	-4071	ENSG00000105298	CACTIN	cactin, spliceosome C complex subunit
chr19	3630886	3634262	3377	*	3' UTR	19	3610660	3626815	16156	2	58509	ENST00000221899.7	-4071	ENSG00000105298	CACTIN	cactin, spliceosome C complex subunit
chr19	3630886	3634262	3377	*	3' UTR	19	3610660	3626815	16156	2	58509	ENST00000221899.7	-4071	ENSG00000105298	CACTIN	cactin, spliceosome C complex subunit
chr19	3636478	3639317	2840	*	3' UTR	19	3610660	3626815	16156	2	58509	ENST00000221899.7	-9663	ENSG00000105298	CACTIN	cactin, spliceosome C complex subunit
chr19	3636478	3639317	2840	*	3' UTR	19	3610660	3626815	16156	2	58509	ENST00000221899.7	-9663	ENSG00000105298	CACTIN	cactin, spliceosome C complex subunit
chr19	3636478	3639317	2840	*	3' UTR	19	3610660	3626815	16156	2	58509	ENST00000221899.7	-9663	ENSG00000105298	CACTIN	cactin, spliceosome C complex subunit
chr19	3636478	3639317	2840	*	3' UTR	19	3610660	3626815	16156	2	58509	ENST00000221899.7	-9663	ENSG00000105298	CACTIN	cactin, spliceosome C complex subunit
chr19	3636478	3639317	2840	*	3' UTR	19	3610660	3626815	16156	2	58509	ENST00000221899.7	-9663	ENSG00000105298	CACTIN	cactin, spliceosome C complex subunit
chr19	3641527	3642484	958	*	3' UTR	19	3644089	3649429	5341	2	23396	ENST00000592530.1	6945	ENSG00000186111	PIP5K1C	phosphatidylinositol-4-phosphate 5-kinase type 1 gamma
chr19	3641527	3642484	958	*	3' UTR	19	3644089	3649429	5341	2	23396	ENST00000592530.1	6945	ENSG00000186111	PIP5K1C	phosphatidylinositol-4-phosphate 5-kinase type 1 gamma
chr19	3643862	3644365	504	*	3' UTR	19	3644089	3649429	5341	2	23396	ENST00000592530.1	5064	ENSG00000186111	PIP5K1C	phosphatidylinositol-4-phosphate 5-kinase type 1 gamma
chr19	3647382	3647705	324	*	Promoter (1-2kb)	19	3644089	3649429	5341	2	23396	ENST00000592530.1	1724	ENSG00000186111	PIP5K1C	phosphatidylinositol-4-phosphate 5-kinase type 1 gamma
chr19	3648366	3648808	443	*	Promoter (<=1kb)	19	3644089	3649429	5341	2	23396	ENST00000592530.1	621	ENSG00000186111	PIP5K1C	phosphatidylinositol-4-phosphate 5-kinase type 1 gamma
chr19	3649545	3650579	1035	*	Promoter (<=1kb)	19	3644089	3649429	5341	2	23396	ENST00000592530.1	-116	ENSG00000186111	PIP5K1C	phosphatidylinositol-4-phosphate 5-kinase type 1 gamma
chr19	3649545	3650579	1035	*	Promoter (<=1kb)	19	3644089	3649429	5341	2	23396	ENST00000592530.1	-116	ENSG00000186111	PIP5K1C	phosphatidylinositol-4-phosphate 5-kinase type 1 gamma
chr19	3651658	3652680	1023	*	Promoter (2-3kb)	19	3644089	3649429	5341	2	23396	ENST00000592530.1	-2229	ENSG00000186111	PIP5K1C	phosphatidylinositol-4-phosphate 5-kinase type 1 gamma
chr19	3651658	3652680	1023	*	Promoter (2-3kb)	19	3644089	3649429	5341	2	23396	ENST00000592530.1	-2229	ENSG00000186111	PIP5K1C	phosphatidylinositol-4-phosphate 5-kinase type 1 gamma
chr19	3653260	3654493	1234	*	3' UTR	19	3644089	3649429	5341	2	23396	ENST00000592530.1	-3831	ENSG00000186111	PIP5K1C	phosphatidylinositol-4-phosphate 5-kinase type 1 gamma
chr19	3653260	3654493	1234	*	3' UTR	19	3644089	3649429	5341	2	23396	ENST00000592530.1	-3831	ENSG00000186111	PIP5K1C	phosphatidylinositol-4-phosphate 5-kinase type 1 gamma
chr19	3656064	3656366	303	*	Intron (ENST00000679885.1/23396, intron 6 of 18)	19	3644089	3649429	5341	2	23396	ENST00000592530.1	-6635	ENSG00000186111	PIP5K1C	phosphatidylinositol-4-phosphate 5-kinase type 1 gamma
chr19	3658467	3660058	1592	*	Intron (ENST00000679885.1/23396, intron 5 of 18)	19	3661930	3667344	5415	2	23396	ENST00000636612.1	7286	ENSG00000186111	PIP5K1C	phosphatidylinositol-4-phosphate 5-kinase type 1 gamma
chr19	3658467	3660058	1592	*	Intron (ENST00000679885.1/23396, intron 5 of 18)	19	3661930	3667344	5415	2	23396	ENST00000636612.1	7286	ENSG00000186111	PIP5K1C	phosphatidylinositol-4-phosphate 5-kinase type 1 gamma
chr19	3658467	3660058	1592	*	Intron (ENST00000679885.1/23396, intron 5 of 18)	19	3661930	3667344	5415	2	23396	ENST00000636612.1	7286	ENSG00000186111	PIP5K1C	phosphatidylinositol-4-phosphate 5-kinase type 1 gamma
chr19	3658467	3660058	1592	*	Intron (ENST00000679885.1/23396, intron 5 of 18)	19	3661930	3667344	5415	2	23396	ENST00000636612.1	7286	ENSG00000186111	PIP5K1C	phosphatidylinositol-4-phosphate 5-kinase type 1 gamma
chr19	3661797	3662298	502	*	Exon (ENST00000679885.1/23396, exon 4 of 19)	19	3661930	3667344	5415	2	23396	ENST00000636612.1	5046	ENSG00000186111	PIP5K1C	phosphatidylinositol-4-phosphate 5-kinase type 1 gamma
chr19	3661797	3662298	502	*	Exon (ENST00000679885.1/23396, exon 4 of 19)	19	3661930	3667344	5415	2	23396	ENST00000636612.1	5046	ENSG00000186111	PIP5K1C	phosphatidylinositol-4-phosphate 5-kinase type 1 gamma
chr19	3664629	3665169	541	*	Promoter (2-3kb)	19	3661930	3667344	5415	2	23396	ENST00000636612.1	2175	ENSG00000186111	PIP5K1C	phosphatidylinositol-4-phosphate 5-kinase type 1 gamma
chr19	3665516	3666446	931	*	Promoter (<=1kb)	19	3661930	3667344	5415	2	23396	ENST00000636612.1	898	ENSG00000186111	PIP5K1C	phosphatidylinositol-4-phosphate 5-kinase type 1 gamma
chr19	3665516	3666446	931	*	Promoter (<=1kb)	19	3661930	3667344	5415	2	23396	ENST00000636612.1	898	ENSG00000186111	PIP5K1C	phosphatidylinositol-4-phosphate 5-kinase type 1 gamma
chr19	3666829	3672411	5583	*	Promoter (<=1kb)	19	3661930	3667344	5415	2	23396	ENST00000636612.1	0	ENSG00000186111	PIP5K1C	phosphatidylinositol-4-phosphate 5-kinase type 1 gamma
chr19	3666829	3672411	5583	*	Promoter (<=1kb)	19	3661930	3667344	5415	2	23396	ENST00000636612.1	0	ENSG00000186111	PIP5K1C	phosphatidylinositol-4-phosphate 5-kinase type 1 gamma
chr19	3666829	3672411	5583	*	Promoter (<=1kb)	19	3661930	3667344	5415	2	23396	ENST00000636612.1	0	ENSG00000186111	PIP5K1C	phosphatidylinositol-4-phosphate 5-kinase type 1 gamma
chr19	3666829	3672411	5583	*	Promoter (<=1kb)	19	3661930	3667344	5415	2	23396	ENST00000636612.1	0	ENSG00000186111	PIP5K1C	phosphatidylinositol-4-phosphate 5-kinase type 1 gamma
chr19	3666829	3672411	5583	*	Promoter (<=1kb)	19	3661930	3667344	5415	2	23396	ENST00000636612.1	0	ENSG00000186111	PIP5K1C	phosphatidylinositol-4-phosphate 5-kinase type 1 gamma
chr19	3666829	3672411	5583	*	Promoter (<=1kb)	19	3661930	3667344	5415	2	23396	ENST00000636612.1	0	ENSG00000186111	PIP5K1C	phosphatidylinositol-4-phosphate 5-kinase type 1 gamma
chr19	3666829	3672411	5583	*	Promoter (<=1kb)	19	3661930	3667344	5415	2	23396	ENST00000636612.1	0	ENSG00000186111	PIP5K1C	phosphatidylinositol-4-phosphate 5-kinase type 1 gamma
chr19	3666829	3672411	5583	*	Promoter (<=1kb)	19	3661930	3667344	5415	2	23396	ENST00000636612.1	0	ENSG00000186111	PIP5K1C	phosphatidylinositol-4-phosphate 5-kinase type 1 gamma
chr19	3666829	3672411	5583	*	Promoter (<=1kb)	19	3661930	3667344	5415	2	23396	ENST00000636612.1	0	ENSG00000186111	PIP5K1C	phosphatidylinositol-4-phosphate 5-kinase type 1 gamma
chr19	3672857	3673906	1050	*	Exon (ENST00000586675.1/ENST00000586675.1, exon 2 of 3)	19	3661930	3667344	5415	2	23396	ENST00000636612.1	-5513	ENSG00000186111	PIP5K1C	phosphatidylinositol-4-phosphate 5-kinase type 1 gamma
chr19	3672857	3673906	1050	*	Exon (ENST00000586675.1/ENST00000586675.1, exon 2 of 3)	19	3661930	3667344	5415	2	23396	ENST00000636612.1	-5513	ENSG00000186111	PIP5K1C	phosphatidylinositol-4-phosphate 5-kinase type 1 gamma
chr19	3676248	3676640	393	*	Intron (ENST00000679885.1/23396, intron 1 of 18)	19	3661930	3667344	5415	2	23396	ENST00000636612.1	-8904	ENSG00000186111	PIP5K1C	phosphatidylinositol-4-phosphate 5-kinase type 1 gamma
chr19	3679152	3679924	773	*	Intron (ENST00000679885.1/23396, intron 1 of 18)	19	3661930	3667344	5415	2	23396	ENST00000636612.1	-11808	ENSG00000186111	PIP5K1C	phosphatidylinositol-4-phosphate 5-kinase type 1 gamma
chr19	3679152	3679924	773	*	Intron (ENST00000679885.1/23396, intron 1 of 18)	19	3661930	3667344	5415	2	23396	ENST00000636612.1	-11808	ENSG00000186111	PIP5K1C	phosphatidylinositol-4-phosphate 5-kinase type 1 gamma
chr19	3687775	3688974	1200	*	Intron (ENST00000679885.1/23396, intron 1 of 18)	19	3630183	3700390	70208	2	23396	ENST00000679885.1	11416	ENSG00000186111	PIP5K1C	phosphatidylinositol-4-phosphate 5-kinase type 1 gamma
chr19	3687775	3688974	1200	*	Intron (ENST00000679885.1/23396, intron 1 of 18)	19	3630183	3700390	70208	2	23396	ENST00000679885.1	11416	ENSG00000186111	PIP5K1C	phosphatidylinositol-4-phosphate 5-kinase type 1 gamma
chr19	3690872	3691292	421	*	Intron (ENST00000679885.1/23396, intron 1 of 18)	19	3630183	3700390	70208	2	23396	ENST00000679885.1	9098	ENSG00000186111	PIP5K1C	phosphatidylinositol-4-phosphate 5-kinase type 1 gamma
chr19	3691877	3693684	1808	*	Intron (ENST00000679885.1/23396, intron 1 of 18)	19	3630183	3700390	70208	2	23396	ENST00000679885.1	6706	ENSG00000186111	PIP5K1C	phosphatidylinositol-4-phosphate 5-kinase type 1 gamma
chr19	3691877	3693684	1808	*	Intron (ENST00000679885.1/23396, intron 1 of 18)	19	3630183	3700390	70208	2	23396	ENST00000679885.1	6706	ENSG00000186111	PIP5K1C	phosphatidylinositol-4-phosphate 5-kinase type 1 gamma
chr19	3691877	3693684	1808	*	Intron (ENST00000679885.1/23396, intron 1 of 18)	19	3630183	3700390	70208	2	23396	ENST00000679885.1	6706	ENSG00000186111	PIP5K1C	phosphatidylinositol-4-phosphate 5-kinase type 1 gamma
chr19	3694176	3694957	782	*	Intron (ENST00000679885.1/23396, intron 1 of 18)	19	3630183	3700390	70208	2	23396	ENST00000679885.1	5433	ENSG00000186111	PIP5K1C	phosphatidylinositol-4-phosphate 5-kinase type 1 gamma
chr19	3696554	3696939	386	*	Intron (ENST00000679885.1/23396, intron 1 of 18)	19	3630183	3700390	70208	2	23396	ENST00000679885.1	3451	ENSG00000186111	PIP5K1C	phosphatidylinositol-4-phosphate 5-kinase type 1 gamma
chr19	3697783	3698372	590	*	Promoter (2-3kb)	19	3630183	3700390	70208	2	23396	ENST00000679885.1	2018	ENSG00000186111	PIP5K1C	phosphatidylinositol-4-phosphate 5-kinase type 1 gamma
chr19	3698941	3699573	633	*	Promoter (<=1kb)	19	3630183	3700390	70208	2	23396	ENST00000679885.1	817	ENSG00000186111	PIP5K1C	phosphatidylinositol-4-phosphate 5-kinase type 1 gamma
chr19	3707960	3708606	647	*	Promoter (<=1kb)	19	3708362	3730434	22073	1	27134	ENST00000590545.5	0	ENSG00000105289	TJP3	tight junction protein 3
chr19	3709524	3709924	401	*	Promoter (1-2kb)	19	3708503	3750810	42308	1	27134	ENST00000539908.6	1021	ENSG00000105289	TJP3	tight junction protein 3
chr19	3715117	3715445	329	*	Intron (ENST00000590545.5/27134, intron 1 of 4)	19	3721617	3730287	8671	1	27134	ENST00000587912.1	-6172	ENSG00000105289	TJP3	tight junction protein 3
chr19	3721062	3723041	1980	*	Promoter (<=1kb)	19	3721617	3730287	8671	1	27134	ENST00000587912.1	0	ENSG00000105289	TJP3	tight junction protein 3
chr19	3721062	3723041	1980	*	Promoter (<=1kb)	19	3721617	3730287	8671	1	27134	ENST00000587912.1	0	ENSG00000105289	TJP3	tight junction protein 3
chr19	3721062	3723041	1980	*	Promoter (<=1kb)	19	3721617	3730287	8671	1	27134	ENST00000587912.1	0	ENSG00000105289	TJP3	tight junction protein 3
chr19	3721062	3723041	1980	*	Promoter (<=1kb)	19	3721617	3730287	8671	1	27134	ENST00000587912.1	0	ENSG00000105289	TJP3	tight junction protein 3
chr19	3730173	3730888	716	*	Promoter (1-2kb)	19	3728376	3750813	22438	1	27134	ENST00000587686.1	1797	ENSG00000105289	TJP3	tight junction protein 3
chr19	3730173	3730888	716	*	Promoter (1-2kb)	19	3728376	3750813	22438	1	27134	ENST00000587686.1	1797	ENSG00000105289	TJP3	tight junction protein 3
chr19	3738495	3739189	695	*	Exon (ENST00000541714.7/27134, exon 12 of 21)	19	3743663	3747894	4232	1	27134	ENST00000591493.1	-4474	ENSG00000105289	TJP3	tight junction protein 3
chr19	3738495	3739189	695	*	Exon (ENST00000541714.7/27134, exon 12 of 21)	19	3743663	3747894	4232	1	27134	ENST00000591493.1	-4474	ENSG00000105289	TJP3	tight junction protein 3
chr19	3747762	3748104	343	*	Promoter (1-2kb)	19	3746643	3750813	4171	1	27134	ENST00000586032.5	1119	ENSG00000105289	TJP3	tight junction protein 3
chr19	3750914	3751836	923	*	Promoter (<=1kb)	19	3751066	3751731	666	2	9546	ENST00000591678.1	0	ENSG00000011132	APBA3	amyloid beta precursor protein binding family A member 3
chr19	3750914	3751836	923	*	Promoter (<=1kb)	19	3751066	3751731	666	2	9546	ENST00000591678.1	0	ENSG00000011132	APBA3	amyloid beta precursor protein binding family A member 3
chr19	3752499	3753263	765	*	Promoter (<=1kb)	19	3751250	3751894	645	2	9546	ENST00000586991.1	-605	ENSG00000011132	APBA3	amyloid beta precursor protein binding family A member 3
chr19	3753776	3754423	648	*	Promoter (<=1kb)	19	3752600	3754141	1542	2	9546	ENST00000592826.1	0	ENSG00000011132	APBA3	amyloid beta precursor protein binding family A member 3
chr19	3753776	3754423	648	*	Promoter (<=1kb)	19	3752600	3754141	1542	2	9546	ENST00000592826.1	0	ENSG00000011132	APBA3	amyloid beta precursor protein binding family A member 3
chr19	3759608	3759973	366	*	Promoter (<=1kb)	19	3753897	3760127	6231	2	9546	ENST00000590238.1	154	ENSG00000011132	APBA3	amyloid beta precursor protein binding family A member 3
chr19	3766357	3768955	2599	*	3' UTR	19	3769089	3772211	3123	2	84839	ENST00000555978.5	3256	ENSG00000173976	RAX2	retina and anterior neural fold homeobox 2
chr19	3766357	3768955	2599	*	3' UTR	19	3769089	3772211	3123	2	84839	ENST00000555978.5	3256	ENSG00000173976	RAX2	retina and anterior neural fold homeobox 2
chr19	3766357	3768955	2599	*	3' UTR	19	3769089	3772211	3123	2	84839	ENST00000555978.5	3256	ENSG00000173976	RAX2	retina and anterior neural fold homeobox 2
chr19	3766357	3768955	2599	*	3' UTR	19	3769089	3772211	3123	2	84839	ENST00000555978.5	3256	ENSG00000173976	RAX2	retina and anterior neural fold homeobox 2
chr19	3766357	3768955	2599	*	3' UTR	19	3769089	3772211	3123	2	84839	ENST00000555978.5	3256	ENSG00000173976	RAX2	retina and anterior neural fold homeobox 2
chr19	3769555	3770728	1174	*	Promoter (1-2kb)	19	3769089	3772211	3123	2	84839	ENST00000555978.5	1483	ENSG00000173976	RAX2	retina and anterior neural fold homeobox 2
chr19	3769555	3770728	1174	*	Promoter (1-2kb)	19	3769089	3772211	3123	2	84839	ENST00000555978.5	1483	ENSG00000173976	RAX2	retina and anterior neural fold homeobox 2
chr19	3771535	3772286	752	*	Promoter (<=1kb)	19	3769089	3772211	3123	2	84839	ENST00000555978.5	0	ENSG00000173976	RAX2	retina and anterior neural fold homeobox 2
chr19	3771535	3772286	752	*	Promoter (<=1kb)	19	3769089	3772211	3123	2	84839	ENST00000555978.5	0	ENSG00000173976	RAX2	retina and anterior neural fold homeobox 2
chr19	3774799	3775285	487	*	Promoter (2-3kb)	19	3769089	3772228	3140	2	84839	ENST00000555633.3	-2571	ENSG00000173976	RAX2	retina and anterior neural fold homeobox 2
chr19	3775901	3776206	306	*	Exon (ENST00000588332.1/ENST00000588332.1, exon 1 of 1)	19	3769089	3772228	3140	2	84839	ENST00000555633.3	-3673	ENSG00000173976	RAX2	retina and anterior neural fold homeobox 2
chr19	3777711	3778556	846	*	3' UTR	19	3779389	3783918	4530	2	4145	ENST00000588983.5	5362	ENSG00000007264	MATK	megakaryocyte-associated tyrosine kinase
chr19	3778964	3779777	814	*	Exon (ENST00000619596.4/4145, exon 8 of 13)	19	3779389	3783918	4530	2	4145	ENST00000588983.5	4141	ENSG00000007264	MATK	megakaryocyte-associated tyrosine kinase
chr19	3782698	3783223	526	*	Promoter (<=1kb)	19	3779389	3783918	4530	2	4145	ENST00000588983.5	695	ENSG00000007264	MATK	megakaryocyte-associated tyrosine kinase
chr19	3783772	3784490	719	*	Promoter (<=1kb)	19	3779133	3784152	5020	2	4145	ENST00000590493.5	0	ENSG00000007264	MATK	megakaryocyte-associated tyrosine kinase
chr19	3783772	3784490	719	*	Promoter (<=1kb)	19	3779133	3784152	5020	2	4145	ENST00000590493.5	0	ENSG00000007264	MATK	megakaryocyte-associated tyrosine kinase
chr19	3785403	3785749	347	*	Promoter (<=1kb)	19	3785097	3786016	920	2	4145	ENST00000591059.1	267	ENSG00000007264	MATK	megakaryocyte-associated tyrosine kinase
chr19	3801063	3801735	673	*	Promoter (<=1kb)	19	3793074	3801781	8708	2	4145	ENST00000592612.1	46	ENSG00000007264	MATK	megakaryocyte-associated tyrosine kinase
chr19	3801063	3801735	673	*	Promoter (<=1kb)	19	3793074	3801781	8708	2	4145	ENST00000592612.1	46	ENSG00000007264	MATK	megakaryocyte-associated tyrosine kinase
chr19	3803144	3803461	318	*	Promoter (1-2kb)	19	3785247	3802129	16883	2	4145	ENST00000590980.1	-1015	ENSG00000007264	MATK	megakaryocyte-associated tyrosine kinase
chr19	3804285	3804831	547	*	Promoter (2-3kb)	19	3785247	3802129	16883	2	4145	ENST00000590980.1	-2156	ENSG00000007264	MATK	megakaryocyte-associated tyrosine kinase
chr19	3804285	3804831	547	*	Promoter (2-3kb)	19	3785247	3802129	16883	2	4145	ENST00000590980.1	-2156	ENSG00000007264	MATK	megakaryocyte-associated tyrosine kinase
chr19	3805873	3806671	799	*	3' UTR	19	3785247	3802129	16883	2	4145	ENST00000590980.1	-3744	ENSG00000007264	MATK	megakaryocyte-associated tyrosine kinase
chr19	3808865	3809381	517	*	Exon (ENST00000262961.9/23217, exon 17 of 19)	19	3785247	3802129	16883	2	4145	ENST00000590980.1	-6736	ENSG00000007264	MATK	megakaryocyte-associated tyrosine kinase
chr19	3810020	3811322	1303	*	Exon (ENST00000262961.9/23217, exon 15 of 19)	19	3785247	3802129	16883	2	4145	ENST00000590980.1	-7891	ENSG00000007264	MATK	megakaryocyte-associated tyrosine kinase
chr19	3810020	3811322	1303	*	Exon (ENST00000262961.9/23217, exon 15 of 19)	19	3785247	3802129	16883	2	4145	ENST00000590980.1	-7891	ENSG00000007264	MATK	megakaryocyte-associated tyrosine kinase
chr19	3810020	3811322	1303	*	Exon (ENST00000262961.9/23217, exon 15 of 19)	19	3785247	3802129	16883	2	4145	ENST00000590980.1	-7891	ENSG00000007264	MATK	megakaryocyte-associated tyrosine kinase
chr19	3813201	3814118	918	*	Exon (ENST00000262961.9/23217, exon 14 of 19)	19	3785247	3802129	16883	2	4145	ENST00000590980.1	-11072	ENSG00000007264	MATK	megakaryocyte-associated tyrosine kinase
chr19	3813201	3814118	918	*	Exon (ENST00000262961.9/23217, exon 14 of 19)	19	3785247	3802129	16883	2	4145	ENST00000590980.1	-11072	ENSG00000007264	MATK	megakaryocyte-associated tyrosine kinase
chr19	3813201	3814118	918	*	Exon (ENST00000262961.9/23217, exon 14 of 19)	19	3785247	3802129	16883	2	4145	ENST00000590980.1	-11072	ENSG00000007264	MATK	megakaryocyte-associated tyrosine kinase
chr19	3816594	3817046	453	*	Exon (ENST00000262961.9/23217, exon 13 of 19)	19	3785247	3802129	16883	2	4145	ENST00000590980.1	-14465	ENSG00000007264	MATK	megakaryocyte-associated tyrosine kinase
chr19	3818871	3820431	1561	*	Exon (ENST00000262961.9/23217, exon 11 of 19)	19	3785247	3802129	16883	2	4145	ENST00000590980.1	-16742	ENSG00000007264	MATK	megakaryocyte-associated tyrosine kinase
chr19	3818871	3820431	1561	*	Exon (ENST00000262961.9/23217, exon 11 of 19)	19	3785247	3802129	16883	2	4145	ENST00000590980.1	-16742	ENSG00000007264	MATK	megakaryocyte-associated tyrosine kinase
chr19	3818871	3820431	1561	*	Exon (ENST00000262961.9/23217, exon 11 of 19)	19	3785247	3802129	16883	2	4145	ENST00000590980.1	-16742	ENSG00000007264	MATK	megakaryocyte-associated tyrosine kinase
chr19	3821037	3821408	372	*	Exon (ENST00000262961.9/23217, exon 10 of 19)	19	3785247	3802129	16883	2	4145	ENST00000590980.1	-18908	ENSG00000007264	MATK	megakaryocyte-associated tyrosine kinase
chr19	3825249	3826349	1101	*	Exon (ENST00000262961.9/23217, exon 7 of 19)	19	3785247	3802129	16883	2	4145	ENST00000590980.1	-23120	ENSG00000007264	MATK	megakaryocyte-associated tyrosine kinase
chr19	3825249	3826349	1101	*	Exon (ENST00000262961.9/23217, exon 7 of 19)	19	3785247	3802129	16883	2	4145	ENST00000590980.1	-23120	ENSG00000007264	MATK	megakaryocyte-associated tyrosine kinase
chr19	3825249	3826349	1101	*	Exon (ENST00000262961.9/23217, exon 7 of 19)	19	3785247	3802129	16883	2	4145	ENST00000590980.1	-23120	ENSG00000007264	MATK	megakaryocyte-associated tyrosine kinase
chr19	3827216	3827753	538	*	Exon (ENST00000262961.9/23217, exon 6 of 19)	19	3785247	3802129	16883	2	4145	ENST00000590980.1	-25087	ENSG00000007264	MATK	megakaryocyte-associated tyrosine kinase
chr19	3831098	3832032	935	*	Exon (ENST00000262961.9/23217, exon 4 of 19)	19	3852440	3855590	3151	2	23217	ENST00000591712.1	23558	ENSG00000105278	ZFR2	zinc finger RNA binding protein 2
chr19	3831098	3832032	935	*	Exon (ENST00000262961.9/23217, exon 4 of 19)	19	3852440	3855590	3151	2	23217	ENST00000591712.1	23558	ENSG00000105278	ZFR2	zinc finger RNA binding protein 2
chr19	3843117	3843540	424	*	Intron (ENST00000262961.9/23217, intron 1 of 18)	19	3852440	3855590	3151	2	23217	ENST00000591712.1	12050	ENSG00000105278	ZFR2	zinc finger RNA binding protein 2
chr19	3859234	3859648	415	*	Intron (ENST00000262961.9/23217, intron 1 of 18)	19	3852440	3855590	3151	2	23217	ENST00000591712.1	-3644	ENSG00000105278	ZFR2	zinc finger RNA binding protein 2
chr19	3868432	3868807	376	*	Promoter (<=1kb)	19	3852256	3868993	16738	2	23217	ENST00000674260.1	186	ENSG00000105278	ZFR2	zinc finger RNA binding protein 2
chr19	3879771	3880134	364	*	Promoter (<=1kb)	19	3879864	3905595	25732	1	85300	ENST00000598136.5	0	ENSG00000167654	ATCAY	ATCAY kinesin light chain interacting caytaxin
chr19	3880629	3881086	458	*	Promoter (<=1kb)	19	3880685	3893669	12985	1	85300	ENST00000595916.5	0	ENSG00000167654	ATCAY	ATCAY kinesin light chain interacting caytaxin
chr19	3881564	3881930	367	*	Promoter (<=1kb)	19	3880685	3928082	47398	1	85300	ENST00000450849.7	879	ENSG00000167654	ATCAY	ATCAY kinesin light chain interacting caytaxin
chr19	3899455	3899924	470	*	Intron (ENST00000598136.5/85300, intron 3 of 4)	19	3885768	3926316	40549	1	85300	ENST00000600960.1	13687	ENSG00000167654	ATCAY	ATCAY kinesin light chain interacting caytaxin
chr19	3907647	3908481	835	*	3' UTR	19	3885768	3926316	40549	1	85300	ENST00000600960.1	21879	ENSG00000167654	ATCAY	ATCAY kinesin light chain interacting caytaxin
chr19	3907647	3908481	835	*	3' UTR	19	3885768	3926316	40549	1	85300	ENST00000600960.1	21879	ENSG00000167654	ATCAY	ATCAY kinesin light chain interacting caytaxin
chr19	3918725	3919067	343	*	3' UTR	19	3933069	3942416	9348	1	27231	ENST00000168977.7	-14002	ENSG00000077009	NMRK2	nicotinamide riboside kinase 2
chr19	3930304	3930856	553	*	Promoter (2-3kb)	19	3933069	3942416	9348	1	27231	ENST00000168977.7	-2213	ENSG00000077009	NMRK2	nicotinamide riboside kinase 2
chr19	3933454	3933890	437	*	Promoter (<=1kb)	19	3933607	3942369	8763	1	27231	ENST00000593949.1	0	ENSG00000077009	NMRK2	nicotinamide riboside kinase 2
chr19	3936442	3936843	402	*	Promoter (<=1kb)	19	3936622	3942174	5553	1	27231	ENST00000597889.1	0	ENSG00000077009	NMRK2	nicotinamide riboside kinase 2
chr19	3937364	3938798	1435	*	Promoter (<=1kb)	19	3936622	3942174	5553	1	27231	ENST00000597889.1	742	ENSG00000077009	NMRK2	nicotinamide riboside kinase 2
chr19	3937364	3938798	1435	*	Promoter (<=1kb)	19	3936622	3942174	5553	1	27231	ENST00000597889.1	742	ENSG00000077009	NMRK2	nicotinamide riboside kinase 2
chr19	3940750	3941315	566	*	3' UTR	19	3936622	3942174	5553	1	27231	ENST00000597889.1	4128	ENSG00000077009	NMRK2	nicotinamide riboside kinase 2
chr19	3940750	3941315	566	*	3' UTR	19	3936622	3942174	5553	1	27231	ENST00000597889.1	4128	ENSG00000077009	NMRK2	nicotinamide riboside kinase 2
chr19	3941937	3942251	315	*	3' UTR	19	3936622	3942174	5553	1	27231	ENST00000597889.1	5315	ENSG00000077009	NMRK2	nicotinamide riboside kinase 2
chr19	3946375	3946727	353	*	Intron (ENST00000691552.1/ENST00000691552.1, intron 1 of 1)	19	3936622	3942174	5553	1	27231	ENST00000597889.1	9753	ENSG00000077009	NMRK2	nicotinamide riboside kinase 2
chr19	3950193	3951981	1789	*	Exon (ENST00000691552.1/ENST00000691552.1, exon 1 of 2)	19	3959639	3961159	1521	2	1613	ENST00000594894.1	9178	ENSG00000167657	DAPK3	death associated protein kinase 3
chr19	3950193	3951981	1789	*	Exon (ENST00000691552.1/ENST00000691552.1, exon 1 of 2)	19	3959639	3961159	1521	2	1613	ENST00000594894.1	9178	ENSG00000167657	DAPK3	death associated protein kinase 3
chr19	3950193	3951981	1789	*	Exon (ENST00000691552.1/ENST00000691552.1, exon 1 of 2)	19	3959639	3961159	1521	2	1613	ENST00000594894.1	9178	ENSG00000167657	DAPK3	death associated protein kinase 3
chr19	3958118	3959991	1874	*	Promoter (1-2kb)	19	3959639	3961159	1521	2	1613	ENST00000594894.1	1168	ENSG00000167657	DAPK3	death associated protein kinase 3
chr19	3958118	3959991	1874	*	Promoter (1-2kb)	19	3959639	3961159	1521	2	1613	ENST00000594894.1	1168	ENSG00000167657	DAPK3	death associated protein kinase 3
chr19	3958118	3959991	1874	*	Promoter (1-2kb)	19	3959639	3961159	1521	2	1613	ENST00000594894.1	1168	ENSG00000167657	DAPK3	death associated protein kinase 3
chr19	3960954	3961308	355	*	Promoter (<=1kb)	19	3959639	3961159	1521	2	1613	ENST00000594894.1	0	ENSG00000167657	DAPK3	death associated protein kinase 3
chr19	3963375	3964723	1349	*	Promoter (1-2kb)	19	3958458	3961840	3383	2	1613	ENST00000595279.1	-1535	ENSG00000167657	DAPK3	death associated protein kinase 3
chr19	3963375	3964723	1349	*	Promoter (1-2kb)	19	3958458	3961840	3383	2	1613	ENST00000595279.1	-1535	ENSG00000167657	DAPK3	death associated protein kinase 3
chr19	3963375	3964723	1349	*	Promoter (1-2kb)	19	3958458	3961840	3383	2	1613	ENST00000595279.1	-1535	ENSG00000167657	DAPK3	death associated protein kinase 3
chr19	3976400	3976859	460	*	Promoter (2-3kb)	19	3978086	3979459	1374	2	1938	ENST00000596417.1	2600	ENSG00000167658	EEF2	eukaryotic translation elongation factor 2
chr19	3977173	3978024	852	*	Promoter (1-2kb)	19	3978086	3979459	1374	2	1938	ENST00000596417.1	1435	ENSG00000167658	EEF2	eukaryotic translation elongation factor 2
chr19	3977173	3978024	852	*	Promoter (1-2kb)	19	3978086	3979459	1374	2	1938	ENST00000596417.1	1435	ENSG00000167658	EEF2	eukaryotic translation elongation factor 2
chr19	3979789	3980238	450	*	Promoter (<=1kb)	19	3978086	3979459	1374	2	1938	ENST00000596417.1	-330	ENSG00000167658	EEF2	eukaryotic translation elongation factor 2
chr19	3979789	3980238	450	*	Promoter (<=1kb)	19	3978086	3979459	1374	2	1938	ENST00000596417.1	-330	ENSG00000167658	EEF2	eukaryotic translation elongation factor 2
chr19	3980785	3982511	1727	*	Promoter (<=1kb)	19	3980687	3982313	1627	2	1938	ENST00000598182.5	0	ENSG00000167658	EEF2	eukaryotic translation elongation factor 2
chr19	3980785	3982511	1727	*	Promoter (<=1kb)	19	3980687	3982313	1627	2	1938	ENST00000598182.5	0	ENSG00000167658	EEF2	eukaryotic translation elongation factor 2
chr19	3980785	3982511	1727	*	Promoter (<=1kb)	19	3980687	3982313	1627	2	1938	ENST00000598182.5	0	ENSG00000167658	EEF2	eukaryotic translation elongation factor 2
chr19	4008005	4008448	444	*	Promoter (<=1kb)	19	4007758	4017800	10043	1	51588	ENST00000593518.1	247	ENSG00000105229	PIAS4	protein inhibitor of activated STAT 4
chr19	4012760	4015327	2568	*	Exon (ENST00000262971.3/51588, exon 2 of 11)	19	4018435	4028786	10352	1	51588	ENST00000596144.1	-3108	ENSG00000105229	PIAS4	protein inhibitor of activated STAT 4
chr19	4012760	4015327	2568	*	Exon (ENST00000262971.3/51588, exon 2 of 11)	19	4018435	4028786	10352	1	51588	ENST00000596144.1	-3108	ENSG00000105229	PIAS4	protein inhibitor of activated STAT 4
chr19	4012760	4015327	2568	*	Exon (ENST00000262971.3/51588, exon 2 of 11)	19	4018435	4028786	10352	1	51588	ENST00000596144.1	-3108	ENSG00000105229	PIAS4	protein inhibitor of activated STAT 4
chr19	4015799	4016463	665	*	Promoter (1-2kb)	19	4018435	4028786	10352	1	51588	ENST00000596144.1	-1972	ENSG00000105229	PIAS4	protein inhibitor of activated STAT 4
chr19	4016768	4017458	691	*	Promoter (<=1kb)	19	4018435	4028786	10352	1	51588	ENST00000596144.1	-977	ENSG00000105229	PIAS4	protein inhibitor of activated STAT 4
chr19	4016768	4017458	691	*	Promoter (<=1kb)	19	4018435	4028786	10352	1	51588	ENST00000596144.1	-977	ENSG00000105229	PIAS4	protein inhibitor of activated STAT 4
chr19	4018852	4020210	1359	*	Promoter (<=1kb)	19	4018435	4028786	10352	1	51588	ENST00000596144.1	417	ENSG00000105229	PIAS4	protein inhibitor of activated STAT 4
chr19	4018852	4020210	1359	*	Promoter (<=1kb)	19	4018435	4028786	10352	1	51588	ENST00000596144.1	417	ENSG00000105229	PIAS4	protein inhibitor of activated STAT 4
chr19	4018852	4020210	1359	*	Promoter (<=1kb)	19	4018435	4028786	10352	1	51588	ENST00000596144.1	417	ENSG00000105229	PIAS4	protein inhibitor of activated STAT 4
chr19	4023637	4024385	749	*	Exon (ENST00000262971.3/51588, exon 3 of 11)	19	4028461	4028814	354	1	51588	ENST00000601439.1	-4076	ENSG00000105229	PIAS4	protein inhibitor of activated STAT 4
chr19	4023637	4024385	749	*	Exon (ENST00000262971.3/51588, exon 3 of 11)	19	4028461	4028814	354	1	51588	ENST00000601439.1	-4076	ENSG00000105229	PIAS4	protein inhibitor of activated STAT 4
chr19	4025216	4026038	823	*	Promoter (2-3kb)	19	4028461	4028814	354	1	51588	ENST00000601439.1	-2423	ENSG00000105229	PIAS4	protein inhibitor of activated STAT 4
chr19	4028106	4029556	1451	*	Promoter (<=1kb)	19	4028461	4028814	354	1	51588	ENST00000601439.1	0	ENSG00000105229	PIAS4	protein inhibitor of activated STAT 4
chr19	4028106	4029556	1451	*	Promoter (<=1kb)	19	4028461	4028814	354	1	51588	ENST00000601439.1	0	ENSG00000105229	PIAS4	protein inhibitor of activated STAT 4
chr19	4028106	4029556	1451	*	Promoter (<=1kb)	19	4028461	4028814	354	1	51588	ENST00000601439.1	0	ENSG00000105229	PIAS4	protein inhibitor of activated STAT 4
chr19	4028106	4029556	1451	*	Promoter (<=1kb)	19	4028461	4028814	354	1	51588	ENST00000601439.1	0	ENSG00000105229	PIAS4	protein inhibitor of activated STAT 4
chr19	4030880	4031717	838	*	Promoter (2-3kb)	19	4028461	4028814	354	1	51588	ENST00000601439.1	2419	ENSG00000105229	PIAS4	protein inhibitor of activated STAT 4
chr19	4032903	4033869	967	*	Exon (ENST00000262971.3/51588, exon 8 of 11)	19	4028461	4028814	354	1	51588	ENST00000601439.1	4442	ENSG00000105229	PIAS4	protein inhibitor of activated STAT 4
chr19	4032903	4033869	967	*	Exon (ENST00000262971.3/51588, exon 8 of 11)	19	4028461	4028814	354	1	51588	ENST00000601439.1	4442	ENSG00000105229	PIAS4	protein inhibitor of activated STAT 4
chr19	4034228	4035367	1140	*	Intron (ENST00000262971.3/51588, intron 9 of 10)	19	4028461	4028814	354	1	51588	ENST00000601439.1	5767	ENSG00000105229	PIAS4	protein inhibitor of activated STAT 4
chr19	4034228	4035367	1140	*	Intron (ENST00000262971.3/51588, intron 9 of 10)	19	4028461	4028814	354	1	51588	ENST00000601439.1	5767	ENSG00000105229	PIAS4	protein inhibitor of activated STAT 4
chr19	4037050	4038009	960	*	3' UTR	19	4028461	4028814	354	1	51588	ENST00000601439.1	8589	ENSG00000105229	PIAS4	protein inhibitor of activated STAT 4
chr19	4037050	4038009	960	*	3' UTR	19	4028461	4028814	354	1	51588	ENST00000601439.1	8589	ENSG00000105229	PIAS4	protein inhibitor of activated STAT 4
chr19	4038353	4039277	925	*	3' UTR	19	4028461	4028814	354	1	51588	ENST00000601439.1	9892	ENSG00000105229	PIAS4	protein inhibitor of activated STAT 4
chr19	4042725	4043699	975	*	3' UTR	19	4028461	4028814	354	1	51588	ENST00000601439.1	14264	ENSG00000105229	PIAS4	protein inhibitor of activated STAT 4
chr19	4042725	4043699	975	*	3' UTR	19	4028461	4028814	354	1	51588	ENST00000601439.1	14264	ENSG00000105229	PIAS4	protein inhibitor of activated STAT 4
chr19	4042725	4043699	975	*	3' UTR	19	4028461	4028814	354	1	51588	ENST00000601439.1	14264	ENSG00000105229	PIAS4	protein inhibitor of activated STAT 4
chr19	4044109	4044573	465	*	3' UTR	19	4028461	4028814	354	1	51588	ENST00000601439.1	15648	ENSG00000105229	PIAS4	protein inhibitor of activated STAT 4
chr19	4044893	4045281	389	*	3' UTR	19	4028461	4028814	354	1	51588	ENST00000601439.1	16432	ENSG00000105229	PIAS4	protein inhibitor of activated STAT 4
chr19	4045651	4046178	528	*	3' UTR	19	4028461	4028814	354	1	51588	ENST00000601439.1	17190	ENSG00000105229	PIAS4	protein inhibitor of activated STAT 4
chr19	4046881	4047549	669	*	3' UTR	19	4047742	4065732	17991	2	51341	ENST00000601588.1	18183	ENSG00000178951	ZBTB7A	zinc finger and BTB domain containing 7A
chr19	4046881	4047549	669	*	3' UTR	19	4047742	4065732	17991	2	51341	ENST00000601588.1	18183	ENSG00000178951	ZBTB7A	zinc finger and BTB domain containing 7A
chr19	4048104	4048510	407	*	Exon (ENST00000322357.9/51341, exon 3 of 3)	19	4047742	4065732	17991	2	51341	ENST00000601588.1	17222	ENSG00000178951	ZBTB7A	zinc finger and BTB domain containing 7A
chr19	4054643	4055405	763	*	5' UTR	19	4047742	4065732	17991	2	51341	ENST00000601588.1	10327	ENSG00000178951	ZBTB7A	zinc finger and BTB domain containing 7A
chr19	4054643	4055405	763	*	5' UTR	19	4047742	4065732	17991	2	51341	ENST00000601588.1	10327	ENSG00000178951	ZBTB7A	zinc finger and BTB domain containing 7A
chr19	4057811	4058749	939	*	Intron (ENST00000322357.9/51341, intron 1 of 2)	19	4047742	4065732	17991	2	51341	ENST00000601588.1	6983	ENSG00000178951	ZBTB7A	zinc finger and BTB domain containing 7A
chr19	4059631	4060749	1119	*	Intron (ENST00000322357.9/51341, intron 1 of 2)	19	4047742	4065732	17991	2	51341	ENST00000601588.1	4983	ENSG00000178951	ZBTB7A	zinc finger and BTB domain containing 7A
chr19	4059631	4060749	1119	*	Intron (ENST00000322357.9/51341, intron 1 of 2)	19	4047742	4065732	17991	2	51341	ENST00000601588.1	4983	ENSG00000178951	ZBTB7A	zinc finger and BTB domain containing 7A
chr19	4059631	4060749	1119	*	Intron (ENST00000322357.9/51341, intron 1 of 2)	19	4047742	4065732	17991	2	51341	ENST00000601588.1	4983	ENSG00000178951	ZBTB7A	zinc finger and BTB domain containing 7A
chr19	4061248	4061649	402	*	Exon (ENST00000600056.1/ENST00000600056.1, exon 2 of 2)	19	4047742	4065732	17991	2	51341	ENST00000601588.1	4083	ENSG00000178951	ZBTB7A	zinc finger and BTB domain containing 7A
chr19	4063203	4063644	442	*	Promoter (2-3kb)	19	4047742	4065732	17991	2	51341	ENST00000601588.1	2088	ENSG00000178951	ZBTB7A	zinc finger and BTB domain containing 7A
chr19	4064077	4065197	1121	*	Promoter (<=1kb)	19	4047742	4065732	17991	2	51341	ENST00000601588.1	535	ENSG00000178951	ZBTB7A	zinc finger and BTB domain containing 7A
chr19	4064077	4065197	1121	*	Promoter (<=1kb)	19	4047742	4065732	17991	2	51341	ENST00000601588.1	535	ENSG00000178951	ZBTB7A	zinc finger and BTB domain containing 7A
chr19	4067633	4068024	392	*	Promoter (<=1kb)	19	4043303	4066899	23597	2	51341	ENST00000322357.9	-734	ENSG00000178951	ZBTB7A	zinc finger and BTB domain containing 7A
chr19	4070299	4070635	337	*	Distal Intergenic	19	4043303	4066899	23597	2	51341	ENST00000322357.9	-3400	ENSG00000178951	ZBTB7A	zinc finger and BTB domain containing 7A
chr19	4077862	4078174	313	*	Distal Intergenic	19	4043303	4066899	23597	2	51341	ENST00000322357.9	-10963	ENSG00000178951	ZBTB7A	zinc finger and BTB domain containing 7A
chr19	4084192	4084772	581	*	Distal Intergenic	19	4090339	4097188	6850	2	5605	ENST00000688751.1	12416	ENSG00000126934	MAP2K2	mitogen-activated protein kinase kinase 2
chr19	4084192	4084772	581	*	Distal Intergenic	19	4090339	4097188	6850	2	5605	ENST00000688751.1	12416	ENSG00000126934	MAP2K2	mitogen-activated protein kinase kinase 2
chr19	4090260	4091150	891	*	3' UTR	19	4090339	4097188	6850	2	5605	ENST00000688751.1	6038	ENSG00000126934	MAP2K2	mitogen-activated protein kinase kinase 2
chr19	4094109	4095223	1115	*	Promoter (1-2kb)	19	4090339	4097188	6850	2	5605	ENST00000688751.1	1965	ENSG00000126934	MAP2K2	mitogen-activated protein kinase kinase 2
chr19	4094109	4095223	1115	*	Promoter (1-2kb)	19	4090339	4097188	6850	2	5605	ENST00000688751.1	1965	ENSG00000126934	MAP2K2	mitogen-activated protein kinase kinase 2
chr19	4096094	4096500	407	*	Promoter (<=1kb)	19	4090339	4097188	6850	2	5605	ENST00000688751.1	688	ENSG00000126934	MAP2K2	mitogen-activated protein kinase kinase 2
chr19	4099062	4099442	381	*	Promoter (<=1kb)	19	4095388	4100072	4685	2	5605	ENST00000595715.1	630	ENSG00000126934	MAP2K2	mitogen-activated protein kinase kinase 2
chr19	4101114	4101642	529	*	Promoter (<=1kb)	19	4090434	4101272	10839	2	5605	ENST00000597263.5	0	ENSG00000126934	MAP2K2	mitogen-activated protein kinase kinase 2
chr19	4102299	4103192	894	*	Promoter (<=1kb)	19	4100459	4102504	2046	2	5605	ENST00000597008.5	0	ENSG00000126934	MAP2K2	mitogen-activated protein kinase kinase 2
chr19	4102299	4103192	894	*	Promoter (<=1kb)	19	4100459	4102504	2046	2	5605	ENST00000597008.5	0	ENSG00000126934	MAP2K2	mitogen-activated protein kinase kinase 2
chr19	4108841	4109268	428	*	Intron (ENST00000262948.10/5605, intron 3 of 10)	19	4099409	4104792	5384	2	5605	ENST00000602167.5	-4049	ENSG00000126934	MAP2K2	mitogen-activated protein kinase kinase 2
chr19	4112422	4112749	328	*	Intron (ENST00000262948.10/5605, intron 2 of 10)	19	4090341	4118160	27820	2	5605	ENST00000394867.9	5411	ENSG00000126934	MAP2K2	mitogen-activated protein kinase kinase 2
chr19	4117352	4117698	347	*	Promoter (<=1kb)	19	4090341	4118160	27820	2	5605	ENST00000394867.9	462	ENSG00000126934	MAP2K2	mitogen-activated protein kinase kinase 2
chr19	4123472	4123843	372	*	Promoter (<=1kb)	19	4101071	4124072	23002	2	5605	ENST00000599345.1	229	ENSG00000126934	MAP2K2	mitogen-activated protein kinase kinase 2
chr19	4154780	4155158	379	*	Promoter (1-2kb)	19	4153668	4171992	18325	1	84699	ENST00000602147.1	1112	ENSG00000060566	CREB3L3	cAMP responsive element binding protein 3 like 3
chr19	4171623	4172065	443	*	3' UTR	19	4164443	4171663	7221	1	84699	ENST00000598894.1	7180	ENSG00000060566	CREB3L3	cAMP responsive element binding protein 3 like 3
chr19	4172849	4173519	671	*	3' UTR	19	4175791	4179503	3713	2	51548	ENST00000599394.1	5984	ENSG00000077463	SIRT6	sirtuin 6
chr19	4172849	4173519	671	*	3' UTR	19	4175791	4179503	3713	2	51548	ENST00000599394.1	5984	ENSG00000077463	SIRT6	sirtuin 6
chr19	4174558	4176434	1877	*	3' UTR	19	4175791	4179503	3713	2	51548	ENST00000599394.1	3069	ENSG00000077463	SIRT6	sirtuin 6
chr19	4174558	4176434	1877	*	3' UTR	19	4175791	4179503	3713	2	51548	ENST00000599394.1	3069	ENSG00000077463	SIRT6	sirtuin 6
chr19	4174558	4176434	1877	*	3' UTR	19	4175791	4179503	3713	2	51548	ENST00000599394.1	3069	ENSG00000077463	SIRT6	sirtuin 6
chr19	4182257	4182568	312	*	Promoter (<=1kb)	19	4174109	4182544	8436	2	51548	ENST00000599365.5	0	ENSG00000077463	SIRT6	sirtuin 6
chr19	4198078	4198758	681	*	Promoter (<=1kb)	19	4198140	4224505	26366	1	170961	ENST00000262970.9	0	ENSG00000089847	ANKRD24	ankyrin repeat domain 24
chr19	4198078	4198758	681	*	Promoter (<=1kb)	19	4198140	4224505	26366	1	170961	ENST00000262970.9	0	ENSG00000089847	ANKRD24	ankyrin repeat domain 24
chr19	4199595	4200236	642	*	Promoter (1-2kb)	19	4198411	4207904	9494	1	170961	ENST00000595928.1	1184	ENSG00000089847	ANKRD24	ankyrin repeat domain 24
chr19	4199595	4200236	642	*	Promoter (1-2kb)	19	4198411	4207904	9494	1	170961	ENST00000595928.1	1184	ENSG00000089847	ANKRD24	ankyrin repeat domain 24
chr19	4210007	4210591	585	*	Promoter (1-2kb)	19	4208963	4216573	7611	1	170961	ENST00000595096.1	1044	ENSG00000089847	ANKRD24	ankyrin repeat domain 24
chr19	4224488	4225122	635	*	3' UTR	19	4229523	4237528	8006	1	10148	ENST00000221847.6	-4401	ENSG00000105246	EBI3	Epstein-Barr virus induced 3
chr19	4226801	4227367	567	*	Promoter (2-3kb)	19	4229523	4237528	8006	1	10148	ENST00000221847.6	-2156	ENSG00000105246	EBI3	Epstein-Barr virus induced 3
chr19	4230755	4231335	581	*	Promoter (1-2kb)	19	4229523	4237528	8006	1	10148	ENST00000221847.6	1232	ENSG00000105246	EBI3	Epstein-Barr virus induced 3
chr19	4232876	4233493	618	*	Promoter (<=1kb)	19	4233031	4234758	1728	1	10148	ENST00000599339.1	0	ENSG00000105246	EBI3	Epstein-Barr virus induced 3
chr19	4250489	4251350	862	*	Promoter (2-3kb)	19	4248015	4258423	10409	1	55702	ENST00000596496.1	2474	ENSG00000105248	YJU2	YJU2 splicing factor homolog
chr19	4250489	4251350	862	*	Promoter (2-3kb)	19	4248015	4258423	10409	1	55702	ENST00000596496.1	2474	ENSG00000105248	YJU2	YJU2 splicing factor homolog
chr19	4258069	4259448	1380	*	Exon (ENST00000262962.12/55702, exon 5 of 8)	19	4248015	4258423	10409	1	55702	ENST00000596496.1	10054	ENSG00000105248	YJU2	YJU2 splicing factor homolog
chr19	4258069	4259448	1380	*	Exon (ENST00000262962.12/55702, exon 5 of 8)	19	4248015	4258423	10409	1	55702	ENST00000596496.1	10054	ENSG00000105248	YJU2	YJU2 splicing factor homolog
chr19	4259888	4260294	407	*	Intron (ENST00000262962.12/55702, intron 5 of 7)	19	4248015	4258423	10409	1	55702	ENST00000596496.1	11873	ENSG00000105248	YJU2	YJU2 splicing factor homolog
chr19	4267462	4267921	460	*	Exon (ENST00000262962.12/55702, exon 7 of 8)	19	4279266	4290722	11457	1	56961	ENST00000543264.7	-11345	ENSG00000105251	SHD	Src homology 2 domain containing transforming protein D
chr19	4276475	4276848	374	*	Promoter (2-3kb)	19	4279266	4290722	11457	1	56961	ENST00000543264.7	-2418	ENSG00000105251	SHD	Src homology 2 domain containing transforming protein D
chr19	4278907	4279285	379	*	Promoter (<=1kb)	19	4279266	4290722	11457	1	56961	ENST00000543264.7	0	ENSG00000105251	SHD	Src homology 2 domain containing transforming protein D
chr19	4279936	4280402	467	*	Promoter (<=1kb)	19	4279296	4290691	11396	1	56961	ENST00000599689.1	640	ENSG00000105251	SHD	Src homology 2 domain containing transforming protein D
chr19	4304830	4305367	538	*	Promoter (<=1kb)	19	4304700	4310755	6056	1	79187	ENST00000601815.5	130	ENSG00000105255	FSD1	fibronectin type III and SPRY domain containing 1
chr19	4311718	4312075	358	*	Promoter (<=1kb)	19	4311473	4323843	12371	1	79187	ENST00000598179.1	245	ENSG00000105255	FSD1	fibronectin type III and SPRY domain containing 1
chr19	4322923	4324467	1545	*	Promoter (<=1kb)	19	4323035	4323665	631	1	79187	ENST00000594438.1	0	ENSG00000105255	FSD1	fibronectin type III and SPRY domain containing 1
chr19	4322923	4324467	1545	*	Promoter (<=1kb)	19	4323035	4323665	631	1	79187	ENST00000594438.1	0	ENSG00000105255	FSD1	fibronectin type III and SPRY domain containing 1
chr19	4322923	4324467	1545	*	Promoter (<=1kb)	19	4323035	4323665	631	1	79187	ENST00000594438.1	0	ENSG00000105255	FSD1	fibronectin type III and SPRY domain containing 1
chr19	4326831	4327837	1007	*	Promoter (<=1kb)	19	4324043	4326952	2910	2	55620	ENST00000601956.5	0	ENSG00000178078	STAP2	signal transducing adaptor family member 2
chr19	4326831	4327837	1007	*	Promoter (<=1kb)	19	4324043	4326952	2910	2	55620	ENST00000601956.5	0	ENSG00000178078	STAP2	signal transducing adaptor family member 2
chr19	4328146	4330347	2202	*	Promoter (<=1kb)	19	4324043	4328773	4731	2	55620	ENST00000598443.5	0	ENSG00000178078	STAP2	signal transducing adaptor family member 2
chr19	4328146	4330347	2202	*	Promoter (<=1kb)	19	4324043	4328773	4731	2	55620	ENST00000598443.5	0	ENSG00000178078	STAP2	signal transducing adaptor family member 2
chr19	4328146	4330347	2202	*	Promoter (<=1kb)	19	4324043	4328773	4731	2	55620	ENST00000598443.5	0	ENSG00000178078	STAP2	signal transducing adaptor family member 2
chr19	4328146	4330347	2202	*	Promoter (<=1kb)	19	4324043	4328773	4731	2	55620	ENST00000598443.5	0	ENSG00000178078	STAP2	signal transducing adaptor family member 2
chr19	4338458	4338879	422	*	Promoter (<=1kb)	19	4324043	4338821	14779	2	55620	ENST00000600324.5	0	ENSG00000178078	STAP2	signal transducing adaptor family member 2
chr19	4344183	4344655	473	*	Promoter (<=1kb)	19	4343711	4360038	16328	1	84954	ENST00000597036.5	472	ENSG00000008382	MPND	MPN domain containing
chr19	4354029	4354545	517	*	Promoter (<=1kb)	19	4354949	4360079	5131	1	84954	ENST00000594162.1	-404	ENSG00000008382	MPND	MPN domain containing
chr19	4357285	4358269	985	*	Promoter (2-3kb)	19	4354949	4360079	5131	1	84954	ENST00000594162.1	2336	ENSG00000008382	MPND	MPN domain containing
chr19	4357285	4358269	985	*	Promoter (2-3kb)	19	4354949	4360079	5131	1	84954	ENST00000594162.1	2336	ENSG00000008382	MPND	MPN domain containing
chr19	4359297	4359927	631	*	Exon (ENST00000262966.12/84954, exon 12 of 12)	19	4354949	4360079	5131	1	84954	ENST00000594162.1	4348	ENSG00000008382	MPND	MPN domain containing
chr19	4360615	4361497	883	*	3' UTR	19	4354949	4360079	5131	1	84954	ENST00000594162.1	5666	ENSG00000008382	MPND	MPN domain containing
chr19	4360615	4361497	883	*	3' UTR	19	4354949	4360079	5131	1	84954	ENST00000594162.1	5666	ENSG00000008382	MPND	MPN domain containing
chr19	4360615	4361497	883	*	3' UTR	19	4354949	4360079	5131	1	84954	ENST00000594162.1	5666	ENSG00000008382	MPND	MPN domain containing
chr19	4362217	4364080	1864	*	Exon (ENST00000594444.1/ENST00000594444.1, exon 1 of 2)	19	4354949	4360079	5131	1	84954	ENST00000594162.1	7268	ENSG00000008382	MPND	MPN domain containing
chr19	4362217	4364080	1864	*	Exon (ENST00000594444.1/ENST00000594444.1, exon 1 of 2)	19	4354949	4360079	5131	1	84954	ENST00000594162.1	7268	ENSG00000008382	MPND	MPN domain containing
chr19	4362217	4364080	1864	*	Exon (ENST00000594444.1/ENST00000594444.1, exon 1 of 2)	19	4354949	4360079	5131	1	84954	ENST00000594162.1	7268	ENSG00000008382	MPND	MPN domain containing
chr19	4365355	4366017	663	*	Exon (ENST00000269886.7/6455, exon 4 of 10)	19	4354949	4360079	5131	1	84954	ENST00000594162.1	10406	ENSG00000008382	MPND	MPN domain containing
chr19	4366407	4367287	881	*	5' UTR	19	4354949	4360079	5131	1	84954	ENST00000594162.1	11458	ENSG00000008382	MPND	MPN domain containing
chr19	4366407	4367287	881	*	5' UTR	19	4354949	4360079	5131	1	84954	ENST00000594162.1	11458	ENSG00000008382	MPND	MPN domain containing
chr19	4367938	4368314	377	*	Intron (ENST00000269886.7/6455, intron 1 of 9)	19	4363853	4380292	16440	2	6455	ENST00000598230.5	11978	ENSG00000141985	SH3GL1	SH3 domain containing GRB2 like 1, endophilin A2
chr19	4369281	4369762	482	*	Intron (ENST00000269886.7/6455, intron 1 of 9)	19	4363853	4380292	16440	2	6455	ENST00000598230.5	10530	ENSG00000141985	SH3GL1	SH3 domain containing GRB2 like 1, endophilin A2
chr19	4371291	4371907	617	*	Intron (ENST00000269886.7/6455, intron 1 of 9)	19	4363853	4380292	16440	2	6455	ENST00000598230.5	8385	ENSG00000141985	SH3GL1	SH3 domain containing GRB2 like 1, endophilin A2
chr19	4371291	4371907	617	*	Intron (ENST00000269886.7/6455, intron 1 of 9)	19	4363853	4380292	16440	2	6455	ENST00000598230.5	8385	ENSG00000141985	SH3GL1	SH3 domain containing GRB2 like 1, endophilin A2
chr19	4372760	4374052	1293	*	Intron (ENST00000269886.7/6455, intron 1 of 9)	19	4363853	4380292	16440	2	6455	ENST00000598230.5	6240	ENSG00000141985	SH3GL1	SH3 domain containing GRB2 like 1, endophilin A2
chr19	4372760	4374052	1293	*	Intron (ENST00000269886.7/6455, intron 1 of 9)	19	4363853	4380292	16440	2	6455	ENST00000598230.5	6240	ENSG00000141985	SH3GL1	SH3 domain containing GRB2 like 1, endophilin A2
chr19	4374900	4375259	360	*	Intron (ENST00000269886.7/6455, intron 1 of 9)	19	4363853	4380292	16440	2	6455	ENST00000598230.5	5033	ENSG00000141985	SH3GL1	SH3 domain containing GRB2 like 1, endophilin A2
chr19	4377498	4378284	787	*	Promoter (2-3kb)	19	4363853	4380292	16440	2	6455	ENST00000598230.5	2008	ENSG00000141985	SH3GL1	SH3 domain containing GRB2 like 1, endophilin A2
chr19	4382304	4382682	379	*	Promoter (2-3kb)	19	4363853	4380292	16440	2	6455	ENST00000598230.5	-2012	ENSG00000141985	SH3GL1	SH3 domain containing GRB2 like 1, endophilin A2
chr19	4388567	4389190	624	*	Promoter (1-2kb)	19	4363822	4390610	26789	2	6455	ENST00000593591.5	1420	ENSG00000141985	SH3GL1	SH3 domain containing GRB2 like 1, endophilin A2
chr19	4389712	4390188	477	*	Promoter (<=1kb)	19	4363822	4390610	26789	2	6455	ENST00000593591.5	422	ENSG00000141985	SH3GL1	SH3 domain containing GRB2 like 1, endophilin A2
chr19	4390776	4391284	509	*	Promoter (<=1kb)	19	4363822	4390610	26789	2	6455	ENST00000593591.5	-166	ENSG00000141985	SH3GL1	SH3 domain containing GRB2 like 1, endophilin A2
chr19	4402897	4403284	388	*	Promoter (<=1kb)	19	4402717	4409303	6587	1	10036	ENST00000585854.1	180	ENSG00000167670	CHAF1A	chromatin assembly factor 1 subunit A
chr19	4409374	4409781	408	*	Promoter (<=1kb)	19	4409445	4428863	19419	1	10036	ENST00000587739.1	0	ENSG00000167670	CHAF1A	chromatin assembly factor 1 subunit A
chr19	4429535	4430142	608	*	Promoter (<=1kb)	19	4431055	4433317	2263	1	10036	ENST00000587368.1	-913	ENSG00000167670	CHAF1A	chromatin assembly factor 1 subunit A
chr19	4433063	4433590	528	*	Promoter (2-3kb)	19	4431055	4433317	2263	1	10036	ENST00000587368.1	2008	ENSG00000167670	CHAF1A	chromatin assembly factor 1 subunit A
chr19	4433063	4433590	528	*	Promoter (2-3kb)	19	4431055	4433317	2263	1	10036	ENST00000587368.1	2008	ENSG00000167670	CHAF1A	chromatin assembly factor 1 subunit A
chr19	4442362	4443050	689	*	Promoter (<=1kb)	19	4442254	4445018	2765	1	10036	ENST00000589648.1	108	ENSG00000167670	CHAF1A	chromatin assembly factor 1 subunit A
chr19	4443877	4444213	337	*	Promoter (1-2kb)	19	4442254	4445018	2765	1	10036	ENST00000589648.1	1623	ENSG00000167670	CHAF1A	chromatin assembly factor 1 subunit A
chr19	4444839	4445781	943	*	Promoter (<=1kb)	19	4445978	4446048	71	1	100616371	ENST00000579802.1	-197	ENSG00000266437	MIR4746	microRNA 4746
chr19	4446098	4447106	1009	*	Promoter (<=1kb)	19	4445091	4446620	1530	2	80700	ENST00000590466.2	0	ENSG00000167671	UBXN6	UBX domain protein 6
chr19	4446098	4447106	1009	*	Promoter (<=1kb)	19	4445091	4446620	1530	2	80700	ENST00000590466.2	0	ENSG00000167671	UBXN6	UBX domain protein 6
chr19	4447431	4447930	500	*	Promoter (<=1kb)	19	4447304	4448217	914	1	10036	ENST00000588798.1	127	ENSG00000167670	CHAF1A	chromatin assembly factor 1 subunit A
chr19	4448397	4448712	316	*	Promoter (<=1kb)	19	4447550	4448870	1321	2	80700	ENST00000593024.1	158	ENSG00000167671	UBXN6	UBX domain protein 6
chr19	4449193	4449673	481	*	Promoter (<=1kb)	19	4447550	4448870	1321	2	80700	ENST00000593024.1	-323	ENSG00000167671	UBXN6	UBX domain protein 6
chr19	4453292	4454157	866	*	Promoter (<=1kb)	19	4444999	4454093	9095	2	80700	ENST00000591919.5	0	ENSG00000167671	UBXN6	UBX domain protein 6
chr19	4453292	4454157	866	*	Promoter (<=1kb)	19	4444999	4454093	9095	2	80700	ENST00000591919.5	0	ENSG00000167671	UBXN6	UBX domain protein 6
chr19	4457165	4457550	386	*	Promoter (<=1kb)	19	4445006	4457794	12789	2	80700	ENST00000301281.11	244	ENSG00000167671	UBXN6	UBX domain protein 6
chr19	4468745	4469103	359	*	Promoter (2-3kb)	19	4457962	4471279	13318	2	80700	ENST00000590989.1	2176	ENSG00000167671	UBXN6	UBX domain protein 6
chr19	4472417	4473344	928	*	Promoter (<=1kb)	19	4472308	4491682	19375	1	84717	ENST00000601353.5	109	ENSG00000167674	HDGFL2	HDGF like 2
chr19	4472417	4473344	928	*	Promoter (<=1kb)	19	4472308	4491682	19375	1	84717	ENST00000601353.5	109	ENSG00000167674	HDGFL2	HDGF like 2
chr19	4473861	4474546	686	*	Promoter (<=1kb)	19	4474892	4493762	18871	1	84717	ENST00000589486.5	-346	ENSG00000167674	HDGFL2	HDGF like 2
chr19	4474927	4475553	627	*	Promoter (<=1kb)	19	4475349	4502201	26853	1	84717	ENST00000615225.1	0	ENSG00000167674	HDGFL2	HDGF like 2
chr19	4482984	4483620	637	*	Intron (ENST00000616600.5/84717, intron 3 of 15)	19	4475349	4502201	26853	1	84717	ENST00000615225.1	7635	ENSG00000167674	HDGFL2	HDGF like 2
chr19	4488159	4488910	752	*	5' UTR	19	4496333	4502104	5772	1	84717	ENST00000587016.5	-7423	ENSG00000167674	HDGFL2	HDGF like 2
chr19	4488159	4488910	752	*	5' UTR	19	4496333	4502104	5772	1	84717	ENST00000587016.5	-7423	ENSG00000167674	HDGFL2	HDGF like 2
chr19	4491463	4492116	654	*	3' UTR	19	4496333	4502104	5772	1	84717	ENST00000587016.5	-4217	ENSG00000167674	HDGFL2	HDGF like 2
chr19	4493406	4494397	992	*	Promoter (1-2kb)	19	4496333	4502104	5772	1	84717	ENST00000587016.5	-1936	ENSG00000167674	HDGFL2	HDGF like 2
chr19	4497807	4498497	691	*	Promoter (<=1kb)	19	4498362	4502208	3847	1	84717	ENST00000592417.2	0	ENSG00000167674	HDGFL2	HDGF like 2
chr19	4499366	4500278	913	*	Promoter (<=1kb)	19	4499589	4502033	2445	1	84717	ENST00000614903.1	0	ENSG00000167674	HDGFL2	HDGF like 2
chr19	4499366	4500278	913	*	Promoter (<=1kb)	19	4499589	4502033	2445	1	84717	ENST00000614903.1	0	ENSG00000167674	HDGFL2	HDGF like 2
chr19	4499366	4500278	913	*	Promoter (<=1kb)	19	4499589	4502033	2445	1	84717	ENST00000614903.1	0	ENSG00000167674	HDGFL2	HDGF like 2
chr19	4500814	4501489	676	*	Promoter (1-2kb)	19	4499629	4501578	1950	1	84717	ENST00000619255.1	1185	ENSG00000167674	HDGFL2	HDGF like 2
chr19	4501924	4503419	1496	*	Promoter (2-3kb)	19	4499629	4501578	1950	1	84717	ENST00000619255.1	2295	ENSG00000167674	HDGFL2	HDGF like 2
chr19	4501924	4503419	1496	*	Promoter (2-3kb)	19	4499629	4501578	1950	1	84717	ENST00000619255.1	2295	ENSG00000167674	HDGFL2	HDGF like 2
chr19	4504278	4504955	678	*	3' UTR	19	4499629	4501578	1950	1	84717	ENST00000619255.1	4649	ENSG00000167674	HDGFL2	HDGF like 2
chr19	4505355	4505706	352	*	Intron (ENST00000633942.1/729359, intron 6 of 7)	19	4499629	4501578	1950	1	84717	ENST00000619255.1	5726	ENSG00000167674	HDGFL2	HDGF like 2
chr19	4508774	4509145	372	*	Exon (ENST00000633942.1/729359, exon 6 of 8)	19	4499629	4501578	1950	1	84717	ENST00000619255.1	9145	ENSG00000167674	HDGFL2	HDGF like 2
chr19	4510475	4510938	464	*	Exon (ENST00000633942.1/729359, exon 5 of 8)	19	4502192	4518465	16274	2	729359	ENST00000633942.1	7527	ENSG00000167676	PLIN4	perilipin 4
chr19	4511328	4511724	397	*	Exon (ENST00000633942.1/729359, exon 5 of 8)	19	4502192	4518465	16274	2	729359	ENST00000633942.1	6741	ENSG00000167676	PLIN4	perilipin 4
chr19	4516727	4517085	359	*	Promoter (1-2kb)	19	4502192	4518465	16274	2	729359	ENST00000633942.1	1380	ENSG00000167676	PLIN4	perilipin 4
chr19	4524802	4525107	306	*	Promoter (<=1kb)	19	4523909	4525849	1941	2	440503	ENST00000589728.1	742	ENSG00000214456	PLIN5	perilipin 5
chr19	4525574	4525947	374	*	Promoter (<=1kb)	19	4523909	4525849	1941	2	440503	ENST00000589728.1	0	ENSG00000214456	PLIN5	perilipin 5
chr19	4531471	4532366	896	*	Promoter (2-3kb)	19	4529278	4535185	5908	2	440503	ENST00000590350.3	2819	ENSG00000214456	PLIN5	perilipin 5
chr19	4537873	4538813	941	*	Promoter (1-2kb)	19	4536402	4540036	3635	2	116844	ENST00000306390.7	1223	ENSG00000171236	LRG1	leucine rich alpha-2-glycoprotein 1
chr19	4537873	4538813	941	*	Promoter (1-2kb)	19	4536402	4540036	3635	2	116844	ENST00000306390.7	1223	ENSG00000171236	LRG1	leucine rich alpha-2-glycoprotein 1
chr19	4542398	4543649	1252	*	Promoter (2-3kb)	19	4528427	4540067	11641	2	440503	ENST00000586020.1	-2331	ENSG00000214456	PLIN5	perilipin 5
chr19	4542398	4543649	1252	*	Promoter (2-3kb)	19	4528427	4540067	11641	2	440503	ENST00000586020.1	-2331	ENSG00000214456	PLIN5	perilipin 5
chr19	4542398	4543649	1252	*	Promoter (2-3kb)	19	4528427	4540067	11641	2	440503	ENST00000586020.1	-2331	ENSG00000214456	PLIN5	perilipin 5
chr19	4545905	4546586	682	*	Promoter (<=1kb)	19	4545790	4546469	680	2	10501	ENST00000589889.1	0	ENSG00000167680	SEMA6B	semaphorin 6B
chr19	4545905	4546586	682	*	Promoter (<=1kb)	19	4545790	4546469	680	2	10501	ENST00000589889.1	0	ENSG00000167680	SEMA6B	semaphorin 6B
chr19	4547913	4548545	633	*	Promoter (1-2kb)	19	4545790	4546469	680	2	10501	ENST00000589889.1	-1444	ENSG00000167680	SEMA6B	semaphorin 6B
chr19	4552391	4552698	308	*	3' UTR	19	4542914	4558457	15544	2	10501	ENST00000586965.1	5759	ENSG00000167680	SEMA6B	semaphorin 6B
chr19	4557026	4557468	443	*	Promoter (<=1kb)	19	4542914	4558457	15544	2	10501	ENST00000586965.1	989	ENSG00000167680	SEMA6B	semaphorin 6B
chr19	4558037	4558465	429	*	Promoter (<=1kb)	19	4542914	4558457	15544	2	10501	ENST00000586965.1	0	ENSG00000167680	SEMA6B	semaphorin 6B
chr19	4566502	4567702	1201	*	Intron (ENST00000676793.1/10501, intron 1 of 16)	19	4542593	4559684	17092	2	10501	ENST00000586582.6	-6818	ENSG00000167680	SEMA6B	semaphorin 6B
chr19	4566502	4567702	1201	*	Intron (ENST00000676793.1/10501, intron 1 of 16)	19	4542593	4559684	17092	2	10501	ENST00000586582.6	-6818	ENSG00000167680	SEMA6B	semaphorin 6B
chr19	4571499	4571833	335	*	Intron (ENST00000676793.1/10501, intron 1 of 16)	19	4542593	4581776	39184	2	10501	ENST00000676793.1	9943	ENSG00000167680	SEMA6B	semaphorin 6B
chr19	4580393	4581143	751	*	Promoter (<=1kb)	19	4542593	4581776	39184	2	10501	ENST00000676793.1	633	ENSG00000167680	SEMA6B	semaphorin 6B
chr19	4583325	4583678	354	*	Promoter (1-2kb)	19	4542593	4581776	39184	2	10501	ENST00000676793.1	-1549	ENSG00000167680	SEMA6B	semaphorin 6B
chr19	4584123	4585117	995	*	Promoter (2-3kb)	19	4542593	4581776	39184	2	10501	ENST00000676793.1	-2347	ENSG00000167680	SEMA6B	semaphorin 6B
chr19	4584123	4585117	995	*	Promoter (2-3kb)	19	4542593	4581776	39184	2	10501	ENST00000676793.1	-2347	ENSG00000167680	SEMA6B	semaphorin 6B
chr19	4597072	4597663	592	*	Distal Intergenic	19	4542593	4581776	39184	2	10501	ENST00000676793.1	-15296	ENSG00000167680	SEMA6B	semaphorin 6B
chr19	4598332	4599018	687	*	Distal Intergenic	19	4542593	4581776	39184	2	10501	ENST00000676793.1	-16556	ENSG00000167680	SEMA6B	semaphorin 6B
chr19	4606871	4607243	373	*	Distal Intergenic	19	4542593	4581776	39184	2	10501	ENST00000676793.1	-25095	ENSG00000167680	SEMA6B	semaphorin 6B
chr19	4643196	4643693	498	*	Intron (ENST00000327473.9/126282, intron 1 of 1)	19	4640017	4655568	15552	1	126282	ENST00000536716.1	3179	ENSG00000185361	TNFAIP8L1	TNF alpha induced protein 8 like 1
chr19	4648266	4648695	430	*	Intron (ENST00000327473.9/126282, intron 1 of 1)	19	4640017	4655568	15552	1	126282	ENST00000536716.1	8249	ENSG00000185361	TNFAIP8L1	TNF alpha induced protein 8 like 1
chr19	4651970	4652553	584	*	3' UTR	19	4640017	4655568	15552	1	126282	ENST00000536716.1	11953	ENSG00000185361	TNFAIP8L1	TNF alpha induced protein 8 like 1
chr19	4651970	4652553	584	*	3' UTR	19	4640017	4655568	15552	1	126282	ENST00000536716.1	11953	ENSG00000185361	TNFAIP8L1	TNF alpha induced protein 8 like 1
chr19	4657301	4657623	323	*	3' UTR	19	4641374	4664906	23533	2	56005	ENST00000599761.5	7283	ENSG00000074842	MYDGF	myeloid derived growth factor
chr19	4664541	4664929	389	*	Promoter (<=1kb)	19	4641374	4664906	23533	2	56005	ENST00000599761.5	0	ENSG00000074842	MYDGF	myeloid derived growth factor
chr19	4665371	4665767	397	*	Promoter (<=1kb)	19	4641374	4664906	23533	2	56005	ENST00000599761.5	-465	ENSG00000074842	MYDGF	myeloid derived growth factor
chr19	4676335	4676718	384	*	Promoter (2-3kb)	19	4679282	4685948	6667	1	100131094	ENST00000381796.1	-2564	ENSG00000205790	DPP9-AS1	DPP9 antisense RNA 1
chr19	4682556	4683583	1028	*	Promoter (<=1kb)	19	4675669	4683773	8105	2	91039	ENST00000703253.1	190	ENSG00000142002	DPP9	dipeptidyl peptidase 9
chr19	4682556	4683583	1028	*	Promoter (<=1kb)	19	4675669	4683773	8105	2	91039	ENST00000703253.1	190	ENSG00000142002	DPP9	dipeptidyl peptidase 9
chr19	4684491	4685006	516	*	Promoter (<=1kb)	19	4682944	4684810	1867	2	91039	ENST00000601173.1	0	ENSG00000142002	DPP9	dipeptidyl peptidase 9
chr19	4685450	4685826	377	*	Promoter (<=1kb)	19	4679837	4685747	5911	2	91039	ENST00000597900.5	0	ENSG00000142002	DPP9	dipeptidyl peptidase 9
chr19	4688531	4690564	2034	*	Promoter (<=1kb)	19	4676464	4688803	12340	2	91039	ENST00000601720.5	0	ENSG00000142002	DPP9	dipeptidyl peptidase 9
chr19	4688531	4690564	2034	*	Promoter (<=1kb)	19	4676464	4688803	12340	2	91039	ENST00000601720.5	0	ENSG00000142002	DPP9	dipeptidyl peptidase 9
chr19	4688531	4690564	2034	*	Promoter (<=1kb)	19	4676464	4688803	12340	2	91039	ENST00000601720.5	0	ENSG00000142002	DPP9	dipeptidyl peptidase 9
chr19	4688531	4690564	2034	*	Promoter (<=1kb)	19	4676464	4688803	12340	2	91039	ENST00000601720.5	0	ENSG00000142002	DPP9	dipeptidyl peptidase 9
chr19	4692433	4693174	742	*	Promoter (1-2kb)	19	4685628	4690906	5279	2	91039	ENST00000595327.1	-1527	ENSG00000142002	DPP9	dipeptidyl peptidase 9
chr19	4692433	4693174	742	*	Promoter (1-2kb)	19	4685628	4690906	5279	2	91039	ENST00000595327.1	-1527	ENSG00000142002	DPP9	dipeptidyl peptidase 9
chr19	4697387	4698184	798	*	Promoter (<=1kb)	19	4694435	4699122	4688	2	91039	ENST00000703255.1	938	ENSG00000142002	DPP9	dipeptidyl peptidase 9
chr19	4699861	4700432	572	*	Promoter (<=1kb)	19	4694435	4699122	4688	2	91039	ENST00000703255.1	-739	ENSG00000142002	DPP9	dipeptidyl peptidase 9
chr19	4701796	4702146	351	*	Promoter (2-3kb)	19	4690878	4704151	13274	2	91039	ENST00000599163.5	2005	ENSG00000142002	DPP9	dipeptidyl peptidase 9
chr19	4703763	4704340	578	*	Promoter (<=1kb)	19	4690878	4704151	13274	2	91039	ENST00000599163.5	0	ENSG00000142002	DPP9	dipeptidyl peptidase 9
chr19	4706608	4707001	394	*	Promoter (2-3kb)	19	4690878	4704151	13274	2	91039	ENST00000599163.5	-2457	ENSG00000142002	DPP9	dipeptidyl peptidase 9
chr19	4710123	4710567	445	*	Intron (ENST00000646573.2/91039, intron 2 of 20)	19	4675764	4714220	38457	2	91039	ENST00000597145.5	3653	ENSG00000142002	DPP9	dipeptidyl peptidase 9
chr19	4712848	4713525	678	*	Promoter (<=1kb)	19	4675764	4714220	38457	2	91039	ENST00000597145.5	695	ENSG00000142002	DPP9	dipeptidyl peptidase 9
chr19	4713952	4714407	456	*	Promoter (<=1kb)	19	4675224	4714306	39083	2	91039	ENST00000594671.5	0	ENSG00000142002	DPP9	dipeptidyl peptidase 9
chr19	4715595	4716089	495	*	Promoter (<=1kb)	19	4674341	4715712	41372	2	91039	ENST00000646573.2	0	ENSG00000142002	DPP9	dipeptidyl peptidase 9
chr19	4732220	4732589	370	*	Distal Intergenic	19	4714106	4724673	10568	2	91039	ENST00000598041.5	-7547	ENSG00000142002	DPP9	dipeptidyl peptidase 9
chr19	4759594	4760125	532	*	Distal Intergenic	19	4769031	4772537	3507	1	284424	ENST00000658818.1	-8906	ENSG00000176840	MIR7-3HG	MIR7-3 host gene
chr19	4785193	4785508	316	*	Exon (ENST00000598782.2/ENST00000598782.2, exon 2 of 2)	19	4791734	4801273	9540	1	55527	ENST00000269856.5	-6226	ENSG00000141965	FEM1A	fem-1 homolog A
chr19	4791738	4793635	1898	*	Promoter (<=1kb)	19	4791734	4801273	9540	1	55527	ENST00000269856.5	4	ENSG00000141965	FEM1A	fem-1 homolog A
chr19	4791738	4793635	1898	*	Promoter (<=1kb)	19	4791734	4801273	9540	1	55527	ENST00000269856.5	4	ENSG00000141965	FEM1A	fem-1 homolog A
chr19	4791738	4793635	1898	*	Promoter (<=1kb)	19	4791734	4801273	9540	1	55527	ENST00000269856.5	4	ENSG00000141965	FEM1A	fem-1 homolog A
chr19	4797896	4798400	505	*	3' UTR	19	4791734	4801273	9540	1	55527	ENST00000269856.5	6162	ENSG00000141965	FEM1A	fem-1 homolog A
chr19	4800362	4801012	651	*	3' UTR	19	4791734	4801273	9540	1	55527	ENST00000269856.5	8628	ENSG00000141965	FEM1A	fem-1 homolog A
chr19	4800362	4801012	651	*	3' UTR	19	4791734	4801273	9540	1	55527	ENST00000269856.5	8628	ENSG00000141965	FEM1A	fem-1 homolog A
chr19	4816461	4817140	680	*	Exon (ENST00000248244.6/148022, exon 2 of 2)	19	4815932	4831712	15781	2	148022	ENST00000248244.6	14572	ENSG00000127666	TICAM1	TIR domain containing adaptor molecule 1
chr19	4817597	4818631	1035	*	5' UTR	19	4815932	4831712	15781	2	148022	ENST00000248244.6	13081	ENSG00000127666	TICAM1	TIR domain containing adaptor molecule 1
chr19	4831406	4831831	426	*	Promoter (<=1kb)	19	4815932	4831712	15781	2	148022	ENST00000248244.6	0	ENSG00000127666	TICAM1	TIR domain containing adaptor molecule 1
chr19	4851930	4852232	303	*	Exon (ENST00000221957.9/10226, exon 5 of 8)	19	4838371	4859636	21266	2	10226	ENST00000589163.5	7404	ENSG00000105355	PLIN3	perilipin 3
chr19	4867000	4867609	610	*	Promoter (<=1kb)	19	4859984	4867112	7129	2	10226	ENST00000587462.1	0	ENSG00000105355	PLIN3	perilipin 3
chr19	4875591	4875937	347	*	Distal Intergenic	19	4839062	4867694	28633	2	10226	ENST00000585479.5	-7897	ENSG00000105355	PLIN3	perilipin 3
chr19	4877623	4878854	1232	*	Distal Intergenic	19	4839062	4867694	28633	2	10226	ENST00000585479.5	-9929	ENSG00000105355	PLIN3	perilipin 3
chr19	4877623	4878854	1232	*	Distal Intergenic	19	4839062	4867694	28633	2	10226	ENST00000585479.5	-9929	ENSG00000105355	PLIN3	perilipin 3
chr19	4894215	4894569	355	*	Intron (ENST00000381781.2/645432, intron 2 of 2)	19	4890437	4902867	12431	2	645432	ENST00000381781.2	8298	ENSG00000205784	ARRDC5	arrestin domain containing 5
chr19	4899175	4899532	358	*	Intron (ENST00000381781.2/645432, intron 1 of 2)	19	4890437	4902867	12431	2	645432	ENST00000381781.2	3335	ENSG00000205784	ARRDC5	arrestin domain containing 5
chr19	4908893	4909788	896	*	Promoter (<=1kb)	19	4909430	4962150	52721	1	29128	ENST00000620565.4	0	ENSG00000276043	UHRF1	ubiquitin like with PHD and ring finger domains 1
chr19	4908893	4909788	896	*	Promoter (<=1kb)	19	4909430	4962150	52721	1	29128	ENST00000620565.4	0	ENSG00000276043	UHRF1	ubiquitin like with PHD and ring finger domains 1
chr19	4910978	4911742	765	*	Promoter (<=1kb)	19	4910375	4960952	50578	1	29128	ENST00000616255.1	603	ENSG00000276043	UHRF1	ubiquitin like with PHD and ring finger domains 1
chr19	4910978	4911742	765	*	Promoter (<=1kb)	19	4910375	4960952	50578	1	29128	ENST00000616255.1	603	ENSG00000276043	UHRF1	ubiquitin like with PHD and ring finger domains 1
chr19	4922898	4923701	804	*	Intron (ENST00000612630.4/29128, intron 2 of 16)	19	4932687	4932740	54	1	100616337	ENST00000584057.1	-8986	ENSG00000263409	MIR4747	microRNA 4747
chr19	4922898	4923701	804	*	Intron (ENST00000612630.4/29128, intron 2 of 16)	19	4932687	4932740	54	1	100616337	ENST00000584057.1	-8986	ENSG00000263409	MIR4747	microRNA 4747
chr19	4928561	4929506	946	*	Exon (ENST00000612630.4/29128, exon 3 of 17)	19	4932687	4932740	54	1	100616337	ENST00000584057.1	-3181	ENSG00000263409	MIR4747	microRNA 4747
chr19	4928561	4929506	946	*	Exon (ENST00000612630.4/29128, exon 3 of 17)	19	4932687	4932740	54	1	100616337	ENST00000584057.1	-3181	ENSG00000263409	MIR4747	microRNA 4747
chr19	4930345	4930843	499	*	Promoter (1-2kb)	19	4932687	4932740	54	1	100616337	ENST00000584057.1	-1844	ENSG00000263409	MIR4747	microRNA 4747
chr19	4932630	4933170	541	*	Promoter (<=1kb)	19	4932687	4932740	54	1	100616337	ENST00000584057.1	0	ENSG00000263409	MIR4747	microRNA 4747
chr19	4941651	4942037	387	*	Exon (ENST00000612630.4/29128, exon 7 of 17)	19	4932687	4932740	54	1	100616337	ENST00000584057.1	8964	ENSG00000263409	MIR4747	microRNA 4747
chr19	4944061	4944584	524	*	Exon (ENST00000612630.4/29128, exon 8 of 17)	19	4932687	4932740	54	1	100616337	ENST00000584057.1	11374	ENSG00000263409	MIR4747	microRNA 4747
chr19	4944061	4944584	524	*	Exon (ENST00000612630.4/29128, exon 8 of 17)	19	4932687	4932740	54	1	100616337	ENST00000584057.1	11374	ENSG00000263409	MIR4747	microRNA 4747
chr19	4954592	4954941	350	*	Exon (ENST00000612630.4/29128, exon 15 of 17)	19	4969113	5153595	184483	1	23030	ENST00000611640.4	-14172	ENSG00000127663	KDM4B	lysine demethylase 4B
chr19	4958072	4958391	320	*	Intron (ENST00000612630.4/29128, intron 16 of 16)	19	4969113	5153595	184483	1	23030	ENST00000611640.4	-10722	ENSG00000127663	KDM4B	lysine demethylase 4B
chr19	4961242	4961562	321	*	3' UTR	19	4969113	5153595	184483	1	23030	ENST00000611640.4	-7551	ENSG00000127663	KDM4B	lysine demethylase 4B
chr19	4971650	4972069	420	*	Promoter (2-3kb)	19	4969132	5113340	144209	1	23030	ENST00000381759.8	2518	ENSG00000127663	KDM4B	lysine demethylase 4B
chr19	4977149	4977675	527	*	Intron (ENST00000611640.4/23030, intron 1 of 23)	19	4969132	5113340	144209	1	23030	ENST00000381759.8	8017	ENSG00000127663	KDM4B	lysine demethylase 4B
chr19	4980919	4981677	759	*	Intron (ENST00000611640.4/23030, intron 1 of 23)	19	4969132	5113340	144209	1	23030	ENST00000381759.8	11787	ENSG00000127663	KDM4B	lysine demethylase 4B
chr19	4983998	4984672	675	*	Intron (ENST00000611640.4/23030, intron 1 of 23)	19	4969132	5113340	144209	1	23030	ENST00000381759.8	14866	ENSG00000127663	KDM4B	lysine demethylase 4B
chr19	4983998	4984672	675	*	Intron (ENST00000611640.4/23030, intron 1 of 23)	19	4969132	5113340	144209	1	23030	ENST00000381759.8	14866	ENSG00000127663	KDM4B	lysine demethylase 4B
chr19	4985513	4985861	349	*	Intron (ENST00000611640.4/23030, intron 1 of 23)	19	4969132	5113340	144209	1	23030	ENST00000381759.8	16381	ENSG00000127663	KDM4B	lysine demethylase 4B
chr19	4986206	4986960	755	*	Intron (ENST00000611640.4/23030, intron 1 of 23)	19	4969132	5113340	144209	1	23030	ENST00000381759.8	17074	ENSG00000127663	KDM4B	lysine demethylase 4B
chr19	4986206	4986960	755	*	Intron (ENST00000611640.4/23030, intron 1 of 23)	19	4969132	5113340	144209	1	23030	ENST00000381759.8	17074	ENSG00000127663	KDM4B	lysine demethylase 4B
chr19	4987809	4988273	465	*	Intron (ENST00000611640.4/23030, intron 1 of 23)	19	4969132	5113340	144209	1	23030	ENST00000381759.8	18677	ENSG00000127663	KDM4B	lysine demethylase 4B
chr19	4996818	4997603	786	*	Intron (ENST00000611640.4/23030, intron 1 of 23)	19	5016325	5153105	136781	1	23030	ENST00000536461.5	-18722	ENSG00000127663	KDM4B	lysine demethylase 4B
chr19	4996818	4997603	786	*	Intron (ENST00000611640.4/23030, intron 1 of 23)	19	5016325	5153105	136781	1	23030	ENST00000536461.5	-18722	ENSG00000127663	KDM4B	lysine demethylase 4B
chr19	5003829	5004185	357	*	Intron (ENST00000611640.4/23030, intron 1 of 23)	19	5016325	5153105	136781	1	23030	ENST00000536461.5	-12140	ENSG00000127663	KDM4B	lysine demethylase 4B
chr19	5005845	5006332	488	*	Intron (ENST00000611640.4/23030, intron 1 of 23)	19	5016325	5153105	136781	1	23030	ENST00000536461.5	-9993	ENSG00000127663	KDM4B	lysine demethylase 4B
chr19	5011705	5012055	351	*	Intron (ENST00000611640.4/23030, intron 1 of 23)	19	5016325	5153105	136781	1	23030	ENST00000536461.5	-4270	ENSG00000127663	KDM4B	lysine demethylase 4B
chr19	5012512	5013365	854	*	Promoter (2-3kb)	19	5016325	5153105	136781	1	23030	ENST00000536461.5	-2960	ENSG00000127663	KDM4B	lysine demethylase 4B
chr19	5013787	5014100	314	*	Promoter (2-3kb)	19	5016325	5153105	136781	1	23030	ENST00000536461.5	-2225	ENSG00000127663	KDM4B	lysine demethylase 4B
chr19	5021162	5021470	309	*	Intron (ENST00000611640.4/23030, intron 2 of 23)	19	5016325	5153105	136781	1	23030	ENST00000536461.5	4837	ENSG00000127663	KDM4B	lysine demethylase 4B
chr19	5023312	5023666	355	*	Intron (ENST00000611640.4/23030, intron 2 of 23)	19	5016325	5153105	136781	1	23030	ENST00000536461.5	6987	ENSG00000127663	KDM4B	lysine demethylase 4B
chr19	5024200	5024571	372	*	Intron (ENST00000611640.4/23030, intron 2 of 23)	19	5016325	5153105	136781	1	23030	ENST00000536461.5	7875	ENSG00000127663	KDM4B	lysine demethylase 4B
chr19	5030462	5031638	1177	*	Intron (ENST00000611640.4/23030, intron 2 of 23)	19	5016325	5153105	136781	1	23030	ENST00000536461.5	14137	ENSG00000127663	KDM4B	lysine demethylase 4B
chr19	5030462	5031638	1177	*	Intron (ENST00000611640.4/23030, intron 2 of 23)	19	5016325	5153105	136781	1	23030	ENST00000536461.5	14137	ENSG00000127663	KDM4B	lysine demethylase 4B
chr19	5030462	5031638	1177	*	Intron (ENST00000611640.4/23030, intron 2 of 23)	19	5016325	5153105	136781	1	23030	ENST00000536461.5	14137	ENSG00000127663	KDM4B	lysine demethylase 4B
chr19	5032129	5032544	416	*	Intron (ENST00000611640.4/23030, intron 2 of 23)	19	5046998	5082437	35440	1	23030	ENST00000592175.5	-14454	ENSG00000127663	KDM4B	lysine demethylase 4B
chr19	5032914	5033251	338	*	Exon (ENST00000611640.4/23030, exon 3 of 24)	19	5046998	5082437	35440	1	23030	ENST00000592175.5	-13747	ENSG00000127663	KDM4B	lysine demethylase 4B
chr19	5034536	5034949	414	*	Intron (ENST00000611640.4/23030, intron 3 of 23)	19	5046998	5082437	35440	1	23030	ENST00000592175.5	-12049	ENSG00000127663	KDM4B	lysine demethylase 4B
chr19	5036295	5036714	420	*	Intron (ENST00000611640.4/23030, intron 3 of 23)	19	5046998	5082437	35440	1	23030	ENST00000592175.5	-10284	ENSG00000127663	KDM4B	lysine demethylase 4B
chr19	5038019	5038388	370	*	Intron (ENST00000611640.4/23030, intron 3 of 23)	19	5046998	5082437	35440	1	23030	ENST00000592175.5	-8610	ENSG00000127663	KDM4B	lysine demethylase 4B
chr19	5039863	5040378	516	*	Exon (ENST00000611640.4/23030, exon 4 of 24)	19	5046998	5082437	35440	1	23030	ENST00000592175.5	-6620	ENSG00000127663	KDM4B	lysine demethylase 4B
chr19	5040828	5041760	933	*	Exon (ENST00000611640.4/23030, exon 5 of 24)	19	5046998	5082437	35440	1	23030	ENST00000592175.5	-5238	ENSG00000127663	KDM4B	lysine demethylase 4B
chr19	5040828	5041760	933	*	Exon (ENST00000611640.4/23030, exon 5 of 24)	19	5046998	5082437	35440	1	23030	ENST00000592175.5	-5238	ENSG00000127663	KDM4B	lysine demethylase 4B
chr19	5042424	5042879	456	*	Intron (ENST00000611640.4/23030, intron 5 of 23)	19	5046998	5082437	35440	1	23030	ENST00000592175.5	-4119	ENSG00000127663	KDM4B	lysine demethylase 4B
chr19	5047279	5049879	2601	*	Promoter (<=1kb)	19	5046998	5082437	35440	1	23030	ENST00000592175.5	281	ENSG00000127663	KDM4B	lysine demethylase 4B
chr19	5047279	5049879	2601	*	Promoter (<=1kb)	19	5046998	5082437	35440	1	23030	ENST00000592175.5	281	ENSG00000127663	KDM4B	lysine demethylase 4B
chr19	5047279	5049879	2601	*	Promoter (<=1kb)	19	5046998	5082437	35440	1	23030	ENST00000592175.5	281	ENSG00000127663	KDM4B	lysine demethylase 4B
chr19	5047279	5049879	2601	*	Promoter (<=1kb)	19	5046998	5082437	35440	1	23030	ENST00000592175.5	281	ENSG00000127663	KDM4B	lysine demethylase 4B
chr19	5047279	5049879	2601	*	Promoter (<=1kb)	19	5046998	5082437	35440	1	23030	ENST00000592175.5	281	ENSG00000127663	KDM4B	lysine demethylase 4B
chr19	5050325	5054032	3708	*	Intron (ENST00000611640.4/23030, intron 6 of 23)	19	5046998	5082437	35440	1	23030	ENST00000592175.5	3327	ENSG00000127663	KDM4B	lysine demethylase 4B
chr19	5050325	5054032	3708	*	Intron (ENST00000611640.4/23030, intron 6 of 23)	19	5046998	5082437	35440	1	23030	ENST00000592175.5	3327	ENSG00000127663	KDM4B	lysine demethylase 4B
chr19	5050325	5054032	3708	*	Intron (ENST00000611640.4/23030, intron 6 of 23)	19	5046998	5082437	35440	1	23030	ENST00000592175.5	3327	ENSG00000127663	KDM4B	lysine demethylase 4B
chr19	5050325	5054032	3708	*	Intron (ENST00000611640.4/23030, intron 6 of 23)	19	5046998	5082437	35440	1	23030	ENST00000592175.5	3327	ENSG00000127663	KDM4B	lysine demethylase 4B
chr19	5050325	5054032	3708	*	Intron (ENST00000611640.4/23030, intron 6 of 23)	19	5046998	5082437	35440	1	23030	ENST00000592175.5	3327	ENSG00000127663	KDM4B	lysine demethylase 4B
chr19	5050325	5054032	3708	*	Intron (ENST00000611640.4/23030, intron 6 of 23)	19	5046998	5082437	35440	1	23030	ENST00000592175.5	3327	ENSG00000127663	KDM4B	lysine demethylase 4B
chr19	5050325	5054032	3708	*	Intron (ENST00000611640.4/23030, intron 6 of 23)	19	5046998	5082437	35440	1	23030	ENST00000592175.5	3327	ENSG00000127663	KDM4B	lysine demethylase 4B
chr19	5054566	5055719	1154	*	Intron (ENST00000611640.4/23030, intron 6 of 23)	19	5046998	5082437	35440	1	23030	ENST00000592175.5	7568	ENSG00000127663	KDM4B	lysine demethylase 4B
chr19	5054566	5055719	1154	*	Intron (ENST00000611640.4/23030, intron 6 of 23)	19	5046998	5082437	35440	1	23030	ENST00000592175.5	7568	ENSG00000127663	KDM4B	lysine demethylase 4B
chr19	5056746	5057292	547	*	Intron (ENST00000611640.4/23030, intron 6 of 23)	19	5046998	5082437	35440	1	23030	ENST00000592175.5	9748	ENSG00000127663	KDM4B	lysine demethylase 4B
chr19	5058311	5059503	1193	*	Intron (ENST00000611640.4/23030, intron 6 of 23)	19	5070618	5151924	81307	1	23030	ENST00000589104.5	-11115	ENSG00000127663	KDM4B	lysine demethylase 4B
chr19	5058311	5059503	1193	*	Intron (ENST00000611640.4/23030, intron 6 of 23)	19	5070618	5151924	81307	1	23030	ENST00000589104.5	-11115	ENSG00000127663	KDM4B	lysine demethylase 4B
chr19	5059839	5060168	330	*	Intron (ENST00000611640.4/23030, intron 6 of 23)	19	5070618	5151924	81307	1	23030	ENST00000589104.5	-10450	ENSG00000127663	KDM4B	lysine demethylase 4B
chr19	5060677	5061202	526	*	Intron (ENST00000611640.4/23030, intron 6 of 23)	19	5070618	5151924	81307	1	23030	ENST00000589104.5	-9416	ENSG00000127663	KDM4B	lysine demethylase 4B
chr19	5063671	5064123	453	*	Intron (ENST00000611640.4/23030, intron 6 of 23)	19	5070618	5151924	81307	1	23030	ENST00000589104.5	-6495	ENSG00000127663	KDM4B	lysine demethylase 4B
chr19	5064750	5065355	606	*	Intron (ENST00000611640.4/23030, intron 6 of 23)	19	5070618	5151924	81307	1	23030	ENST00000589104.5	-5263	ENSG00000127663	KDM4B	lysine demethylase 4B
chr19	5065707	5066313	607	*	Intron (ENST00000611640.4/23030, intron 6 of 23)	19	5070618	5151924	81307	1	23030	ENST00000589104.5	-4305	ENSG00000127663	KDM4B	lysine demethylase 4B
chr19	5068191	5068798	608	*	Promoter (1-2kb)	19	5070618	5151924	81307	1	23030	ENST00000589104.5	-1820	ENSG00000127663	KDM4B	lysine demethylase 4B
chr19	5068191	5068798	608	*	Promoter (1-2kb)	19	5070618	5151924	81307	1	23030	ENST00000589104.5	-1820	ENSG00000127663	KDM4B	lysine demethylase 4B
chr19	5070202	5071456	1255	*	Promoter (<=1kb)	19	5070618	5151924	81307	1	23030	ENST00000589104.5	0	ENSG00000127663	KDM4B	lysine demethylase 4B
chr19	5070202	5071456	1255	*	Promoter (<=1kb)	19	5070618	5151924	81307	1	23030	ENST00000589104.5	0	ENSG00000127663	KDM4B	lysine demethylase 4B
chr19	5070202	5071456	1255	*	Promoter (<=1kb)	19	5070618	5151924	81307	1	23030	ENST00000589104.5	0	ENSG00000127663	KDM4B	lysine demethylase 4B
chr19	5071884	5072269	386	*	Promoter (1-2kb)	19	5070618	5151924	81307	1	23030	ENST00000589104.5	1266	ENSG00000127663	KDM4B	lysine demethylase 4B
chr19	5074555	5076721	2167	*	Exon (ENST00000624683.1/ENST00000624683.1, exon 1 of 1)	19	5070618	5151924	81307	1	23030	ENST00000589104.5	3937	ENSG00000127663	KDM4B	lysine demethylase 4B
chr19	5074555	5076721	2167	*	Exon (ENST00000624683.1/ENST00000624683.1, exon 1 of 1)	19	5070618	5151924	81307	1	23030	ENST00000589104.5	3937	ENSG00000127663	KDM4B	lysine demethylase 4B
chr19	5074555	5076721	2167	*	Exon (ENST00000624683.1/ENST00000624683.1, exon 1 of 1)	19	5070618	5151924	81307	1	23030	ENST00000589104.5	3937	ENSG00000127663	KDM4B	lysine demethylase 4B
chr19	5074555	5076721	2167	*	Exon (ENST00000624683.1/ENST00000624683.1, exon 1 of 1)	19	5070618	5151924	81307	1	23030	ENST00000589104.5	3937	ENSG00000127663	KDM4B	lysine demethylase 4B
chr19	5077188	5077536	349	*	Exon (ENST00000611640.4/23030, exon 8 of 24)	19	5080688	5110734	30047	1	23030	ENST00000588961.1	-3152	ENSG00000127663	KDM4B	lysine demethylase 4B
chr19	5079897	5080664	768	*	Promoter (<=1kb)	19	5080688	5110734	30047	1	23030	ENST00000588961.1	-24	ENSG00000127663	KDM4B	lysine demethylase 4B
chr19	5079897	5080664	768	*	Promoter (<=1kb)	19	5080688	5110734	30047	1	23030	ENST00000588961.1	-24	ENSG00000127663	KDM4B	lysine demethylase 4B
chr19	5081500	5082220	721	*	Promoter (<=1kb)	19	5082452	5141503	59052	1	23030	ENST00000588361.1	-232	ENSG00000127663	KDM4B	lysine demethylase 4B
chr19	5081500	5082220	721	*	Promoter (<=1kb)	19	5082452	5141503	59052	1	23030	ENST00000588361.1	-232	ENSG00000127663	KDM4B	lysine demethylase 4B
chr19	5083210	5083856	647	*	Promoter (<=1kb)	19	5082452	5141503	59052	1	23030	ENST00000588361.1	758	ENSG00000127663	KDM4B	lysine demethylase 4B
chr19	5083210	5083856	647	*	Promoter (<=1kb)	19	5082452	5141503	59052	1	23030	ENST00000588361.1	758	ENSG00000127663	KDM4B	lysine demethylase 4B
chr19	5085511	5087113	1603	*	Intron (ENST00000611640.4/23030, intron 9 of 23)	19	5082452	5141503	59052	1	23030	ENST00000588361.1	3059	ENSG00000127663	KDM4B	lysine demethylase 4B
chr19	5085511	5087113	1603	*	Intron (ENST00000611640.4/23030, intron 9 of 23)	19	5082452	5141503	59052	1	23030	ENST00000588361.1	3059	ENSG00000127663	KDM4B	lysine demethylase 4B
chr19	5090736	5091336	601	*	Intron (ENST00000611640.4/23030, intron 9 of 23)	19	5082452	5141503	59052	1	23030	ENST00000588361.1	8284	ENSG00000127663	KDM4B	lysine demethylase 4B
chr19	5091700	5092733	1034	*	Intron (ENST00000611640.4/23030, intron 9 of 23)	19	5082452	5141503	59052	1	23030	ENST00000588361.1	9248	ENSG00000127663	KDM4B	lysine demethylase 4B
chr19	5091700	5092733	1034	*	Intron (ENST00000611640.4/23030, intron 9 of 23)	19	5082452	5141503	59052	1	23030	ENST00000588361.1	9248	ENSG00000127663	KDM4B	lysine demethylase 4B
chr19	5091700	5092733	1034	*	Intron (ENST00000611640.4/23030, intron 9 of 23)	19	5082452	5141503	59052	1	23030	ENST00000588361.1	9248	ENSG00000127663	KDM4B	lysine demethylase 4B
chr19	5093275	5095171	1897	*	Intron (ENST00000611640.4/23030, intron 9 of 23)	19	5082452	5141503	59052	1	23030	ENST00000588361.1	10823	ENSG00000127663	KDM4B	lysine demethylase 4B
chr19	5093275	5095171	1897	*	Intron (ENST00000611640.4/23030, intron 9 of 23)	19	5082452	5141503	59052	1	23030	ENST00000588361.1	10823	ENSG00000127663	KDM4B	lysine demethylase 4B
chr19	5093275	5095171	1897	*	Intron (ENST00000611640.4/23030, intron 9 of 23)	19	5082452	5141503	59052	1	23030	ENST00000588361.1	10823	ENSG00000127663	KDM4B	lysine demethylase 4B
chr19	5093275	5095171	1897	*	Intron (ENST00000611640.4/23030, intron 9 of 23)	19	5082452	5141503	59052	1	23030	ENST00000588361.1	10823	ENSG00000127663	KDM4B	lysine demethylase 4B
chr19	5096408	5096844	437	*	Intron (ENST00000611640.4/23030, intron 9 of 23)	19	5082452	5141503	59052	1	23030	ENST00000588361.1	13956	ENSG00000127663	KDM4B	lysine demethylase 4B
chr19	5097513	5098085	573	*	Intron (ENST00000611640.4/23030, intron 9 of 23)	19	5112358	5119682	7325	1	23030	ENST00000592159.1	-14273	ENSG00000127663	KDM4B	lysine demethylase 4B
chr19	5102478	5103296	819	*	Intron (ENST00000611640.4/23030, intron 9 of 23)	19	5112358	5119682	7325	1	23030	ENST00000592159.1	-9062	ENSG00000127663	KDM4B	lysine demethylase 4B
chr19	5102478	5103296	819	*	Intron (ENST00000611640.4/23030, intron 9 of 23)	19	5112358	5119682	7325	1	23030	ENST00000592159.1	-9062	ENSG00000127663	KDM4B	lysine demethylase 4B
chr19	5104998	5105311	314	*	Intron (ENST00000611640.4/23030, intron 9 of 23)	19	5112358	5119682	7325	1	23030	ENST00000592159.1	-7047	ENSG00000127663	KDM4B	lysine demethylase 4B
chr19	5107167	5108266	1100	*	Intron (ENST00000611640.4/23030, intron 9 of 23)	19	5112358	5119682	7325	1	23030	ENST00000592159.1	-4092	ENSG00000127663	KDM4B	lysine demethylase 4B
chr19	5107167	5108266	1100	*	Intron (ENST00000611640.4/23030, intron 9 of 23)	19	5112358	5119682	7325	1	23030	ENST00000592159.1	-4092	ENSG00000127663	KDM4B	lysine demethylase 4B
chr19	5110489	5111345	857	*	Promoter (1-2kb)	19	5112358	5119682	7325	1	23030	ENST00000592159.1	-1013	ENSG00000127663	KDM4B	lysine demethylase 4B
chr19	5110489	5111345	857	*	Promoter (1-2kb)	19	5112358	5119682	7325	1	23030	ENST00000592159.1	-1013	ENSG00000127663	KDM4B	lysine demethylase 4B
chr19	5112917	5113283	367	*	Promoter (<=1kb)	19	5112358	5119682	7325	1	23030	ENST00000592159.1	559	ENSG00000127663	KDM4B	lysine demethylase 4B
chr19	5113758	5115630	1873	*	Promoter (1-2kb)	19	5112358	5119682	7325	1	23030	ENST00000592159.1	1400	ENSG00000127663	KDM4B	lysine demethylase 4B
chr19	5113758	5115630	1873	*	Promoter (1-2kb)	19	5112358	5119682	7325	1	23030	ENST00000592159.1	1400	ENSG00000127663	KDM4B	lysine demethylase 4B
chr19	5113758	5115630	1873	*	Promoter (1-2kb)	19	5112358	5119682	7325	1	23030	ENST00000592159.1	1400	ENSG00000127663	KDM4B	lysine demethylase 4B
chr19	5117376	5118474	1099	*	Intron (ENST00000611640.4/23030, intron 10 of 23)	19	5112358	5119682	7325	1	23030	ENST00000592159.1	5018	ENSG00000127663	KDM4B	lysine demethylase 4B
chr19	5118793	5119829	1037	*	Exon (ENST00000611640.4/23030, exon 11 of 24)	19	5112358	5119682	7325	1	23030	ENST00000592159.1	6435	ENSG00000127663	KDM4B	lysine demethylase 4B
chr19	5118793	5119829	1037	*	Exon (ENST00000611640.4/23030, exon 11 of 24)	19	5112358	5119682	7325	1	23030	ENST00000592159.1	6435	ENSG00000127663	KDM4B	lysine demethylase 4B
chr19	5120404	5121406	1003	*	Intron (ENST00000611640.4/23030, intron 12 of 23)	19	5112358	5119682	7325	1	23030	ENST00000592159.1	8046	ENSG00000127663	KDM4B	lysine demethylase 4B
chr19	5120404	5121406	1003	*	Intron (ENST00000611640.4/23030, intron 12 of 23)	19	5112358	5119682	7325	1	23030	ENST00000592159.1	8046	ENSG00000127663	KDM4B	lysine demethylase 4B
chr19	5122771	5123109	339	*	Intron (ENST00000611640.4/23030, intron 12 of 23)	19	5112358	5119682	7325	1	23030	ENST00000592159.1	10413	ENSG00000127663	KDM4B	lysine demethylase 4B
chr19	5123467	5124461	995	*	Intron (ENST00000611640.4/23030, intron 12 of 23)	19	5135536	5138470	2935	1	23030	ENST00000588166.1	-11075	ENSG00000127663	KDM4B	lysine demethylase 4B
chr19	5123467	5124461	995	*	Intron (ENST00000611640.4/23030, intron 12 of 23)	19	5135536	5138470	2935	1	23030	ENST00000588166.1	-11075	ENSG00000127663	KDM4B	lysine demethylase 4B
chr19	5125500	5125861	362	*	Intron (ENST00000611640.4/23030, intron 12 of 23)	19	5135536	5138470	2935	1	23030	ENST00000588166.1	-9675	ENSG00000127663	KDM4B	lysine demethylase 4B
chr19	5126281	5129308	3028	*	Intron (ENST00000611640.4/23030, intron 12 of 23)	19	5135536	5138470	2935	1	23030	ENST00000588166.1	-6228	ENSG00000127663	KDM4B	lysine demethylase 4B
chr19	5126281	5129308	3028	*	Intron (ENST00000611640.4/23030, intron 12 of 23)	19	5135536	5138470	2935	1	23030	ENST00000588166.1	-6228	ENSG00000127663	KDM4B	lysine demethylase 4B
chr19	5126281	5129308	3028	*	Intron (ENST00000611640.4/23030, intron 12 of 23)	19	5135536	5138470	2935	1	23030	ENST00000588166.1	-6228	ENSG00000127663	KDM4B	lysine demethylase 4B
chr19	5131439	5132234	796	*	Exon (ENST00000611640.4/23030, exon 13 of 24)	19	5135536	5138470	2935	1	23030	ENST00000588166.1	-3302	ENSG00000127663	KDM4B	lysine demethylase 4B
chr19	5131439	5132234	796	*	Exon (ENST00000611640.4/23030, exon 13 of 24)	19	5135536	5138470	2935	1	23030	ENST00000588166.1	-3302	ENSG00000127663	KDM4B	lysine demethylase 4B
chr19	5132660	5135766	3107	*	Promoter (<=1kb)	19	5135536	5138470	2935	1	23030	ENST00000588166.1	0	ENSG00000127663	KDM4B	lysine demethylase 4B
chr19	5132660	5135766	3107	*	Promoter (<=1kb)	19	5135536	5138470	2935	1	23030	ENST00000588166.1	0	ENSG00000127663	KDM4B	lysine demethylase 4B
chr19	5132660	5135766	3107	*	Promoter (<=1kb)	19	5135536	5138470	2935	1	23030	ENST00000588166.1	0	ENSG00000127663	KDM4B	lysine demethylase 4B
chr19	5132660	5135766	3107	*	Promoter (<=1kb)	19	5135536	5138470	2935	1	23030	ENST00000588166.1	0	ENSG00000127663	KDM4B	lysine demethylase 4B
chr19	5132660	5135766	3107	*	Promoter (<=1kb)	19	5135536	5138470	2935	1	23030	ENST00000588166.1	0	ENSG00000127663	KDM4B	lysine demethylase 4B
chr19	5132660	5135766	3107	*	Promoter (<=1kb)	19	5135536	5138470	2935	1	23030	ENST00000588166.1	0	ENSG00000127663	KDM4B	lysine demethylase 4B
chr19	5136414	5138252	1839	*	Promoter (<=1kb)	19	5135536	5138470	2935	1	23030	ENST00000588166.1	878	ENSG00000127663	KDM4B	lysine demethylase 4B
chr19	5136414	5138252	1839	*	Promoter (<=1kb)	19	5135536	5138470	2935	1	23030	ENST00000588166.1	878	ENSG00000127663	KDM4B	lysine demethylase 4B
chr19	5136414	5138252	1839	*	Promoter (<=1kb)	19	5135536	5138470	2935	1	23030	ENST00000588166.1	878	ENSG00000127663	KDM4B	lysine demethylase 4B
chr19	5140683	5142438	1756	*	3' UTR	19	5135536	5138470	2935	1	23030	ENST00000588166.1	5147	ENSG00000127663	KDM4B	lysine demethylase 4B
chr19	5140683	5142438	1756	*	3' UTR	19	5135536	5138470	2935	1	23030	ENST00000588166.1	5147	ENSG00000127663	KDM4B	lysine demethylase 4B
chr19	5140683	5142438	1756	*	3' UTR	19	5135536	5138470	2935	1	23030	ENST00000588166.1	5147	ENSG00000127663	KDM4B	lysine demethylase 4B
chr19	5140683	5142438	1756	*	3' UTR	19	5135536	5138470	2935	1	23030	ENST00000588166.1	5147	ENSG00000127663	KDM4B	lysine demethylase 4B
chr19	5143727	5145059	1333	*	Exon (ENST00000611640.4/23030, exon 20 of 24)	19	5135536	5138470	2935	1	23030	ENST00000588166.1	8191	ENSG00000127663	KDM4B	lysine demethylase 4B
chr19	5143727	5145059	1333	*	Exon (ENST00000611640.4/23030, exon 20 of 24)	19	5135536	5138470	2935	1	23030	ENST00000588166.1	8191	ENSG00000127663	KDM4B	lysine demethylase 4B
chr19	5145673	5146377	705	*	Intron (ENST00000611640.4/23030, intron 22 of 23)	19	5135536	5138470	2935	1	23030	ENST00000588166.1	10137	ENSG00000127663	KDM4B	lysine demethylase 4B
chr19	5145673	5146377	705	*	Intron (ENST00000611640.4/23030, intron 22 of 23)	19	5135536	5138470	2935	1	23030	ENST00000588166.1	10137	ENSG00000127663	KDM4B	lysine demethylase 4B
chr19	5148642	5149195	554	*	Intron (ENST00000611640.4/23030, intron 22 of 23)	19	5135536	5138470	2935	1	23030	ENST00000588166.1	13106	ENSG00000127663	KDM4B	lysine demethylase 4B
chr19	5149593	5150718	1126	*	Exon (ENST00000611640.4/23030, exon 23 of 24)	19	5135536	5138470	2935	1	23030	ENST00000588166.1	14057	ENSG00000127663	KDM4B	lysine demethylase 4B
chr19	5149593	5150718	1126	*	Exon (ENST00000611640.4/23030, exon 23 of 24)	19	5135536	5138470	2935	1	23030	ENST00000588166.1	14057	ENSG00000127663	KDM4B	lysine demethylase 4B
chr19	5151116	5152644	1529	*	3' UTR	19	5135536	5138470	2935	1	23030	ENST00000588166.1	15580	ENSG00000127663	KDM4B	lysine demethylase 4B
chr19	5151116	5152644	1529	*	3' UTR	19	5135536	5138470	2935	1	23030	ENST00000588166.1	15580	ENSG00000127663	KDM4B	lysine demethylase 4B
chr19	5151116	5152644	1529	*	3' UTR	19	5135536	5138470	2935	1	23030	ENST00000588166.1	15580	ENSG00000127663	KDM4B	lysine demethylase 4B
chr19	5153242	5154076	835	*	3' UTR	19	5135536	5138470	2935	1	23030	ENST00000588166.1	17706	ENSG00000127663	KDM4B	lysine demethylase 4B
chr19	5154550	5155456	907	*	Distal Intergenic	19	5135536	5138470	2935	1	23030	ENST00000588166.1	19014	ENSG00000127663	KDM4B	lysine demethylase 4B
chr19	5154550	5155456	907	*	Distal Intergenic	19	5135536	5138470	2935	1	23030	ENST00000588166.1	19014	ENSG00000127663	KDM4B	lysine demethylase 4B
chr19	5175915	5176250	336	*	Intron (ENST00000588552.5/5802, intron 29 of 30)	19	5135536	5138470	2935	1	23030	ENST00000588166.1	40379	ENSG00000127663	KDM4B	lysine demethylase 4B
chr19	5206421	5206821	401	*	3' UTR	19	5215367	5220016	4650	2	5802	ENST00000589851.1	13195	ENSG00000105426	PTPRS	protein tyrosine phosphatase receptor type S
chr19	5211942	5212561	620	*	Exon (ENST00000588552.5/5802, exon 23 of 31)	19	5215367	5220016	4650	2	5802	ENST00000589851.1	7455	ENSG00000105426	PTPRS	protein tyrosine phosphatase receptor type S
chr19	5211942	5212561	620	*	Exon (ENST00000588552.5/5802, exon 23 of 31)	19	5215367	5220016	4650	2	5802	ENST00000589851.1	7455	ENSG00000105426	PTPRS	protein tyrosine phosphatase receptor type S
chr19	5220956	5221307	352	*	Promoter (<=1kb)	19	5215367	5220016	4650	2	5802	ENST00000589851.1	-940	ENSG00000105426	PTPRS	protein tyrosine phosphatase receptor type S
chr19	5222241	5223391	1151	*	Promoter (2-3kb)	19	5215367	5220016	4650	2	5802	ENST00000589851.1	-2225	ENSG00000105426	PTPRS	protein tyrosine phosphatase receptor type S
chr19	5222241	5223391	1151	*	Promoter (2-3kb)	19	5215367	5220016	4650	2	5802	ENST00000589851.1	-2225	ENSG00000105426	PTPRS	protein tyrosine phosphatase receptor type S
chr19	5231214	5231896	683	*	Exon (ENST00000262963.11/5802, exon 14 of 38)	19	5215367	5220016	4650	2	5802	ENST00000589851.1	-11198	ENSG00000105426	PTPRS	protein tyrosine phosphatase receptor type S
chr19	5237068	5239133	2066	*	Exon (ENST00000588552.5/5802, exon 10 of 31)	19	5215367	5220016	4650	2	5802	ENST00000589851.1	-17052	ENSG00000105426	PTPRS	protein tyrosine phosphatase receptor type S
chr19	5237068	5239133	2066	*	Exon (ENST00000588552.5/5802, exon 10 of 31)	19	5215367	5220016	4650	2	5802	ENST00000589851.1	-17052	ENSG00000105426	PTPRS	protein tyrosine phosphatase receptor type S
chr19	5237068	5239133	2066	*	Exon (ENST00000588552.5/5802, exon 10 of 31)	19	5215367	5220016	4650	2	5802	ENST00000589851.1	-17052	ENSG00000105426	PTPRS	protein tyrosine phosphatase receptor type S
chr19	5237068	5239133	2066	*	Exon (ENST00000588552.5/5802, exon 10 of 31)	19	5215367	5220016	4650	2	5802	ENST00000589851.1	-17052	ENSG00000105426	PTPRS	protein tyrosine phosphatase receptor type S
chr19	5240039	5240775	737	*	Exon (ENST00000588552.5/5802, exon 9 of 31)	19	5215367	5220016	4650	2	5802	ENST00000589851.1	-20023	ENSG00000105426	PTPRS	protein tyrosine phosphatase receptor type S
chr19	5243835	5244395	561	*	Exon (ENST00000588552.5/5802, exon 8 of 31)	19	5215367	5220016	4650	2	5802	ENST00000589851.1	-23819	ENSG00000105426	PTPRS	protein tyrosine phosphatase receptor type S
chr19	5245770	5246075	306	*	Exon (ENST00000588552.5/5802, exon 7 of 31)	19	5215367	5220016	4650	2	5802	ENST00000589851.1	-25754	ENSG00000105426	PTPRS	protein tyrosine phosphatase receptor type S
chr19	5247775	5248662	888	*	Intron (ENST00000588552.5/5802, intron 6 of 30)	19	5215367	5220016	4650	2	5802	ENST00000589851.1	-27759	ENSG00000105426	PTPRS	protein tyrosine phosphatase receptor type S
chr19	5247775	5248662	888	*	Intron (ENST00000588552.5/5802, intron 6 of 30)	19	5215367	5220016	4650	2	5802	ENST00000589851.1	-27759	ENSG00000105426	PTPRS	protein tyrosine phosphatase receptor type S
chr19	5250310	5251358	1049	*	Intron (ENST00000588552.5/5802, intron 6 of 30)	19	5215367	5220016	4650	2	5802	ENST00000589851.1	-30294	ENSG00000105426	PTPRS	protein tyrosine phosphatase receptor type S
chr19	5250310	5251358	1049	*	Intron (ENST00000588552.5/5802, intron 6 of 30)	19	5215367	5220016	4650	2	5802	ENST00000589851.1	-30294	ENSG00000105426	PTPRS	protein tyrosine phosphatase receptor type S
chr19	5257294	5258104	811	*	Exon (ENST00000588552.5/5802, exon 6 of 31)	19	5206537	5286163	79627	2	5802	ENST00000588012.5	28059	ENSG00000105426	PTPRS	protein tyrosine phosphatase receptor type S
chr19	5257294	5258104	811	*	Exon (ENST00000588552.5/5802, exon 6 of 31)	19	5206537	5286163	79627	2	5802	ENST00000588012.5	28059	ENSG00000105426	PTPRS	protein tyrosine phosphatase receptor type S
chr19	5260494	5261008	515	*	Exon (ENST00000262963.11/5802, exon 7 of 38)	19	5206537	5286163	79627	2	5802	ENST00000588012.5	25155	ENSG00000105426	PTPRS	protein tyrosine phosphatase receptor type S
chr19	5263687	5264078	392	*	Intron (ENST00000588552.5/5802, intron 5 of 30)	19	5206537	5286163	79627	2	5802	ENST00000588012.5	22085	ENSG00000105426	PTPRS	protein tyrosine phosphatase receptor type S
chr19	5269143	5269641	499	*	Intron (ENST00000588552.5/5802, intron 4 of 30)	19	5206537	5286163	79627	2	5802	ENST00000588012.5	16522	ENSG00000105426	PTPRS	protein tyrosine phosphatase receptor type S
chr19	5274019	5274450	432	*	Exon (ENST00000588552.5/5802, exon 3 of 31)	19	5206537	5286163	79627	2	5802	ENST00000588012.5	11713	ENSG00000105426	PTPRS	protein tyrosine phosphatase receptor type S
chr19	5290371	5291546	1176	*	Promoter (1-2kb)	19	5274199	5292787	18589	2	5802	ENST00000586065.1	1241	ENSG00000105426	PTPRS	protein tyrosine phosphatase receptor type S
chr19	5290371	5291546	1176	*	Promoter (1-2kb)	19	5274199	5292787	18589	2	5802	ENST00000586065.1	1241	ENSG00000105426	PTPRS	protein tyrosine phosphatase receptor type S
chr19	5290371	5291546	1176	*	Promoter (1-2kb)	19	5274199	5292787	18589	2	5802	ENST00000586065.1	1241	ENSG00000105426	PTPRS	protein tyrosine phosphatase receptor type S
chr19	5293639	5294468	830	*	Promoter (<=1kb)	19	5273549	5293252	19704	2	5802	ENST00000591760.5	-387	ENSG00000105426	PTPRS	protein tyrosine phosphatase receptor type S
chr19	5293639	5294468	830	*	Promoter (<=1kb)	19	5273549	5293252	19704	2	5802	ENST00000591760.5	-387	ENSG00000105426	PTPRS	protein tyrosine phosphatase receptor type S
chr19	5294921	5295572	652	*	Promoter (1-2kb)	19	5273549	5293252	19704	2	5802	ENST00000591760.5	-1669	ENSG00000105426	PTPRS	protein tyrosine phosphatase receptor type S
chr19	5313317	5313644	328	*	Intron (ENST00000588552.5/5802, intron 1 of 30)	19	5273549	5293252	19704	2	5802	ENST00000591760.5	-20065	ENSG00000105426	PTPRS	protein tyrosine phosphatase receptor type S
chr19	5316683	5317000	318	*	Intron (ENST00000588552.5/5802, intron 1 of 30)	19	5273549	5293252	19704	2	5802	ENST00000591760.5	-23431	ENSG00000105426	PTPRS	protein tyrosine phosphatase receptor type S
chr19	5322111	5322688	578	*	Intron (ENST00000588552.5/5802, intron 1 of 30)	19	5158495	5340803	182309	2	5802	ENST00000588552.5	18115	ENSG00000105426	PTPRS	protein tyrosine phosphatase receptor type S
chr19	5330118	5330421	304	*	Intron (ENST00000588552.5/5802, intron 1 of 30)	19	5158495	5340803	182309	2	5802	ENST00000588552.5	10382	ENSG00000105426	PTPRS	protein tyrosine phosphatase receptor type S
chr19	5338064	5338532	469	*	Promoter (2-3kb)	19	5158495	5340803	182309	2	5802	ENST00000588552.5	2271	ENSG00000105426	PTPRS	protein tyrosine phosphatase receptor type S
chr19	5339639	5340112	474	*	Promoter (<=1kb)	19	5158495	5340803	182309	2	5802	ENST00000588552.5	691	ENSG00000105426	PTPRS	protein tyrosine phosphatase receptor type S
chr19	5364829	5365451	623	*	Distal Intergenic	19	5205508	5340812	135305	2	5802	ENST00000262963.11	-24017	ENSG00000105426	PTPRS	protein tyrosine phosphatase receptor type S
chr19	5394923	5395438	516	*	Distal Intergenic	19	5205508	5340812	135305	2	5802	ENST00000262963.11	-54111	ENSG00000105426	PTPRS	protein tyrosine phosphatase receptor type S
chr19	5430476	5430780	305	*	Distal Intergenic	19	5455417	5456856	1440	1	148066	ENST00000222033.6	-24637	ENSG00000105428	ZNRF4	zinc and ring finger 4
chr19	5436816	5437659	844	*	Distal Intergenic	19	5455417	5456856	1440	1	148066	ENST00000222033.6	-17758	ENSG00000105428	ZNRF4	zinc and ring finger 4
chr19	5451428	5452248	821	*	Distal Intergenic	19	5455417	5456856	1440	1	148066	ENST00000222033.6	-3169	ENSG00000105428	ZNRF4	zinc and ring finger 4
chr19	5451428	5452248	821	*	Distal Intergenic	19	5455417	5456856	1440	1	148066	ENST00000222033.6	-3169	ENSG00000105428	ZNRF4	zinc and ring finger 4
chr19	5455548	5457060	1513	*	Promoter (<=1kb)	19	5455417	5456856	1440	1	148066	ENST00000222033.6	131	ENSG00000105428	ZNRF4	zinc and ring finger 4
chr19	5455548	5457060	1513	*	Promoter (<=1kb)	19	5455417	5456856	1440	1	148066	ENST00000222033.6	131	ENSG00000105428	ZNRF4	zinc and ring finger 4
chr19	5479775	5480089	315	*	Distal Intergenic	19	5455417	5456856	1440	1	148066	ENST00000222033.6	24358	ENSG00000105428	ZNRF4	zinc and ring finger 4
chr19	5497899	5498546	648	*	Distal Intergenic	19	5455417	5456856	1440	1	148066	ENST00000222033.6	42482	ENSG00000105428	ZNRF4	zinc and ring finger 4
chr19	5507114	5507669	556	*	Distal Intergenic	19	5455417	5456856	1440	1	148066	ENST00000222033.6	51697	ENSG00000105428	ZNRF4	zinc and ring finger 4
chr19	5512834	5513271	438	*	Distal Intergenic	19	5561034	5562298	1265	2	257000	ENST00000590789.1	49027	ENSG00000223573	TINCR	TINCR ubiquitin domain containing
chr19	5536434	5536780	347	*	Distal Intergenic	19	5561034	5562298	1265	2	257000	ENST00000590789.1	25518	ENSG00000223573	TINCR	TINCR ubiquitin domain containing
chr19	5560177	5560543	367	*	Promoter (1-2kb)	19	5561034	5562298	1265	2	257000	ENST00000590789.1	1755	ENSG00000223573	TINCR	TINCR ubiquitin domain containing
chr19	5562850	5563389	540	*	Promoter (<=1kb)	19	5561034	5562298	1265	2	257000	ENST00000590789.1	-552	ENSG00000223573	TINCR	TINCR ubiquitin domain containing
chr19	5562850	5563389	540	*	Promoter (<=1kb)	19	5561034	5562298	1265	2	257000	ENST00000590789.1	-552	ENSG00000223573	TINCR	TINCR ubiquitin domain containing
chr19	5577251	5577558	308	*	Promoter (<=1kb)	19	5560774	5578349	17576	2	257000	ENST00000646675.1	791	ENSG00000223573	TINCR	TINCR ubiquitin domain containing
chr19	5585733	5588009	2277	*	Promoter (1-2kb)	19	5587110	5589020	1911	2	9667	ENST00000587802.5	1011	ENSG00000130254	SAFB2	scaffold attachment factor B2
chr19	5585733	5588009	2277	*	Promoter (1-2kb)	19	5587110	5589020	1911	2	9667	ENST00000587802.5	1011	ENSG00000130254	SAFB2	scaffold attachment factor B2
chr19	5585733	5588009	2277	*	Promoter (1-2kb)	19	5587110	5589020	1911	2	9667	ENST00000587802.5	1011	ENSG00000130254	SAFB2	scaffold attachment factor B2
chr19	5585733	5588009	2277	*	Promoter (1-2kb)	19	5587110	5589020	1911	2	9667	ENST00000587802.5	1011	ENSG00000130254	SAFB2	scaffold attachment factor B2
chr19	5590271	5591018	748	*	Promoter (1-2kb)	19	5587110	5589020	1911	2	9667	ENST00000587802.5	-1251	ENSG00000130254	SAFB2	scaffold attachment factor B2
chr19	5590271	5591018	748	*	Promoter (1-2kb)	19	5587110	5589020	1911	2	9667	ENST00000587802.5	-1251	ENSG00000130254	SAFB2	scaffold attachment factor B2
chr19	5593511	5594176	666	*	Promoter (<=1kb)	19	5587868	5593705	5838	2	9667	ENST00000589925.1	0	ENSG00000130254	SAFB2	scaffold attachment factor B2
chr19	5604787	5605215	429	*	3' UTR	19	5598485	5600172	1688	2	9667	ENST00000585449.1	-4615	ENSG00000130254	SAFB2	scaffold attachment factor B2
chr19	5604787	5605215	429	*	3' UTR	19	5598485	5600172	1688	2	9667	ENST00000585449.1	-4615	ENSG00000130254	SAFB2	scaffold attachment factor B2
chr19	5612883	5613192	310	*	Promoter (<=1kb)	19	5600200	5612473	12274	2	9667	ENST00000592599.5	-410	ENSG00000130254	SAFB2	scaffold attachment factor B2
chr19	5618131	5618851	721	*	Promoter (1-2kb)	19	5598832	5616278	17447	2	9667	ENST00000591123.5	-1853	ENSG00000130254	SAFB2	scaffold attachment factor B2
chr19	5622188	5622770	583	*	Promoter (<=1kb)	19	5586999	5622776	35778	2	9667	ENST00000252542.9	6	ENSG00000130254	SAFB2	scaffold attachment factor B2
chr19	5622188	5622770	583	*	Promoter (<=1kb)	19	5586999	5622776	35778	2	9667	ENST00000252542.9	6	ENSG00000130254	SAFB2	scaffold attachment factor B2
chr19	5623152	5624217	1066	*	Promoter (<=1kb)	19	5612520	5624046	11527	2	9667	ENST00000590262.1	0	ENSG00000130254	SAFB2	scaffold attachment factor B2
chr19	5623152	5624217	1066	*	Promoter (<=1kb)	19	5612520	5624046	11527	2	9667	ENST00000590262.1	0	ENSG00000130254	SAFB2	scaffold attachment factor B2
chr19	5624643	5625060	418	*	Promoter (<=1kb)	19	5612520	5624046	11527	2	9667	ENST00000590262.1	-597	ENSG00000130254	SAFB2	scaffold attachment factor B2
chr19	5661374	5661826	453	*	Promoter (2-3kb)	19	5664129	5664762	634	1	6294	ENST00000586281.1	-2303	ENSG00000160633	SAFB	scaffold attachment factor B
chr19	5677733	5678635	903	*	Promoter (1-2kb)	19	5678421	5679763	1343	2	125988	ENST00000585605.1	1128	ENSG00000174917	MICOS13	mitochondrial contact site and cristae organizing system subunit 13
chr19	5677733	5678635	903	*	Promoter (1-2kb)	19	5678421	5679763	1343	2	125988	ENST00000585605.1	1128	ENSG00000174917	MICOS13	mitochondrial contact site and cristae organizing system subunit 13
chr19	5680097	5680495	399	*	Promoter (<=1kb)	19	5678422	5680252	1831	2	125988	ENST00000587950.5	0	ENSG00000174917	MICOS13	mitochondrial contact site and cristae organizing system subunit 13
chr19	5681072	5681403	332	*	Promoter (<=1kb)	19	5681182	5691633	10452	1	25873	ENST00000577222.5	0	ENSG00000130255	RPL36	ribosomal protein L36
chr19	5684683	5685148	466	*	Promoter (<=1kb)	19	5684855	5688126	3272	1	374875	ENST00000578046.1	0	ENSG00000167733	HSD11B1L	hydroxysteroid 11-beta dehydrogenase 1 like
chr19	5686223	5686542	320	*	Promoter (<=1kb)	19	5687365	5688137	773	1	374875	ENST00000581423.1	-823	ENSG00000167733	HSD11B1L	hydroxysteroid 11-beta dehydrogenase 1 like
chr19	5690397	5690894	498	*	Promoter (<=1kb)	19	5690316	5691667	1352	1	25873	ENST00000394580.2	81	ENSG00000130255	RPL36	ribosomal protein L36
chr19	5691408	5692208	801	*	Promoter (1-2kb)	19	5690316	5691667	1352	1	25873	ENST00000394580.2	1092	ENSG00000130255	RPL36	ribosomal protein L36
chr19	5691408	5692208	801	*	Promoter (1-2kb)	19	5690316	5691667	1352	1	25873	ENST00000394580.2	1092	ENSG00000130255	RPL36	ribosomal protein L36
chr19	5693240	5694669	1430	*	Promoter (<=1kb)	19	5691993	5694546	2554	2	9361	ENST00000589473.1	0	ENSG00000196365	LONP1	lon peptidase 1, mitochondrial
chr19	5693240	5694669	1430	*	Promoter (<=1kb)	19	5691993	5694546	2554	2	9361	ENST00000589473.1	0	ENSG00000196365	LONP1	lon peptidase 1, mitochondrial
chr19	5693240	5694669	1430	*	Promoter (<=1kb)	19	5691993	5694546	2554	2	9361	ENST00000589473.1	0	ENSG00000196365	LONP1	lon peptidase 1, mitochondrial
chr19	5695714	5697173	1460	*	Promoter (1-2kb)	19	5691993	5694546	2554	2	9361	ENST00000589473.1	-1168	ENSG00000196365	LONP1	lon peptidase 1, mitochondrial
chr19	5695714	5697173	1460	*	Promoter (1-2kb)	19	5691993	5694546	2554	2	9361	ENST00000589473.1	-1168	ENSG00000196365	LONP1	lon peptidase 1, mitochondrial
chr19	5697843	5698718	876	*	Intron (ENST00000587552.5/9361, intron 9 of 15)	19	5691993	5694546	2554	2	9361	ENST00000589473.1	-3297	ENSG00000196365	LONP1	lon peptidase 1, mitochondrial
chr19	5697843	5698718	876	*	Intron (ENST00000587552.5/9361, intron 9 of 15)	19	5691993	5694546	2554	2	9361	ENST00000589473.1	-3297	ENSG00000196365	LONP1	lon peptidase 1, mitochondrial
chr19	5699133	5699552	420	*	3' UTR	19	5691993	5694546	2554	2	9361	ENST00000589473.1	-4587	ENSG00000196365	LONP1	lon peptidase 1, mitochondrial
chr19	5701465	5702523	1059	*	Intron (ENST00000587552.5/9361, intron 7 of 15)	19	5696687	5707811	11125	2	9361	ENST00000590206.1	5288	ENSG00000196365	LONP1	lon peptidase 1, mitochondrial
chr19	5704045	5704730	686	*	Intron (ENST00000587552.5/9361, intron 7 of 15)	19	5696687	5707811	11125	2	9361	ENST00000590206.1	3081	ENSG00000196365	LONP1	lon peptidase 1, mitochondrial
chr19	5705575	5705981	407	*	Promoter (1-2kb)	19	5696687	5707811	11125	2	9361	ENST00000590206.1	1830	ENSG00000196365	LONP1	lon peptidase 1, mitochondrial
chr19	5707537	5708871	1335	*	Promoter (<=1kb)	19	5696687	5707811	11125	2	9361	ENST00000590206.1	0	ENSG00000196365	LONP1	lon peptidase 1, mitochondrial
chr19	5707537	5708871	1335	*	Promoter (<=1kb)	19	5696687	5707811	11125	2	9361	ENST00000590206.1	0	ENSG00000196365	LONP1	lon peptidase 1, mitochondrial
chr19	5711422	5712194	773	*	Promoter (2-3kb)	19	5705911	5708958	3048	2	9361	ENST00000591321.1	-2464	ENSG00000196365	LONP1	lon peptidase 1, mitochondrial
chr19	5767928	5768464	537	*	Exon (ENST00000381624.4/257062, exon 18 of 22)	19	5775242	5778499	3258	1	257062	ENST00000448307.1	-6778	ENSG00000174898	CATSPERD	cation channel sperm associated auxiliary subunit delta
chr19	5772250	5772777	528	*	Promoter (2-3kb)	19	5775242	5778499	3258	1	257062	ENST00000448307.1	-2465	ENSG00000174898	CATSPERD	cation channel sperm associated auxiliary subunit delta
chr19	5782923	5784077	1155	*	Promoter (<=1kb)	19	5782960	5784746	1787	2	163154	ENST00000419421.3	669	ENSG00000212123	PRR22	proline rich 22
chr19	5782923	5784077	1155	*	Promoter (<=1kb)	19	5782960	5784746	1787	2	163154	ENST00000419421.3	669	ENSG00000212123	PRR22	proline rich 22
chr19	5782923	5784077	1155	*	Promoter (<=1kb)	19	5782960	5784746	1787	2	163154	ENST00000419421.3	669	ENSG00000212123	PRR22	proline rich 22
chr19	5784909	5785793	885	*	Promoter (<=1kb)	19	5784005	5785619	1615	2	56931	ENST00000586012.1	0	ENSG00000141994	DUS3L	dihydrouridine synthase 3 like
chr19	5784909	5785793	885	*	Promoter (<=1kb)	19	5784005	5785619	1615	2	56931	ENST00000586012.1	0	ENSG00000141994	DUS3L	dihydrouridine synthase 3 like
chr19	5787182	5787830	649	*	Promoter (<=1kb)	19	5785456	5788034	2579	2	56931	ENST00000592468.5	204	ENSG00000141994	DUS3L	dihydrouridine synthase 3 like
chr19	5789162	5790251	1090	*	Promoter (<=1kb)	19	5789251	5790954	1704	2	56931	ENST00000585587.1	703	ENSG00000141994	DUS3L	dihydrouridine synthase 3 like
chr19	5789162	5790251	1090	*	Promoter (<=1kb)	19	5789251	5790954	1704	2	56931	ENST00000585587.1	703	ENSG00000141994	DUS3L	dihydrouridine synthase 3 like
chr19	5790878	5791193	316	*	Promoter (<=1kb)	19	5785140	5791163	6024	2	56931	ENST00000309061.12	0	ENSG00000141994	DUS3L	dihydrouridine synthase 3 like
chr19	5802276	5802580	305	*	Promoter (2-3kb)	19	5805067	5828324	23258	1	4902	ENST00000303212.3	-2487	ENSG00000171119	NRTN	neurturin
chr19	5805601	5806012	412	*	Promoter (<=1kb)	19	5805067	5828324	23258	1	4902	ENST00000303212.3	534	ENSG00000171119	NRTN	neurturin
chr19	5808245	5808630	386	*	Intron (ENST00000303212.3/4902, intron 1 of 2)	19	5805067	5828324	23258	1	4902	ENST00000303212.3	3178	ENSG00000171119	NRTN	neurturin
chr19	5812050	5812722	673	*	Intron (ENST00000303212.3/4902, intron 1 of 2)	19	5805067	5828324	23258	1	4902	ENST00000303212.3	6983	ENSG00000171119	NRTN	neurturin
chr19	5818643	5818968	326	*	Intron (ENST00000303212.3/4902, intron 1 of 2)	19	5805067	5828324	23258	1	4902	ENST00000303212.3	13576	ENSG00000171119	NRTN	neurturin
chr19	5822225	5822545	321	*	Intron (ENST00000303212.3/4902, intron 1 of 2)	19	5831378	5832567	1190	2	2528	ENST00000592563.1	10022	ENSG00000156413	FUT6	fucosyltransferase 6
chr19	5823972	5824352	381	*	5' UTR	19	5831378	5832567	1190	2	2528	ENST00000592563.1	8215	ENSG00000156413	FUT6	fucosyltransferase 6
chr19	5829034	5830180	1147	*	Promoter (2-3kb)	19	5831378	5832567	1190	2	2528	ENST00000592563.1	2387	ENSG00000156413	FUT6	fucosyltransferase 6
chr19	5829034	5830180	1147	*	Promoter (2-3kb)	19	5831378	5832567	1190	2	2528	ENST00000592563.1	2387	ENSG00000156413	FUT6	fucosyltransferase 6
chr19	5831514	5832202	689	*	Promoter (<=1kb)	19	5831378	5832567	1190	2	2528	ENST00000592563.1	365	ENSG00000156413	FUT6	fucosyltransferase 6
chr19	5841541	5842105	565	*	Promoter (1-2kb)	19	5830774	5839717	8944	2	2528	ENST00000286955.5	-1824	ENSG00000156413	FUT6	fucosyltransferase 6
chr19	5841541	5842105	565	*	Promoter (1-2kb)	19	5830774	5839717	8944	2	2528	ENST00000286955.5	-1824	ENSG00000156413	FUT6	fucosyltransferase 6
chr19	5843502	5844895	1394	*	Promoter (2-3kb)	19	5844707	5847034	2328	2	2525	ENST00000585715.1	2139	ENSG00000171124	FUT3	fucosyltransferase 3 (Lewis blood group)
chr19	5843502	5844895	1394	*	Promoter (2-3kb)	19	5844707	5847034	2328	2	2525	ENST00000585715.1	2139	ENSG00000171124	FUT3	fucosyltransferase 3 (Lewis blood group)
chr19	5866487	5866796	310	*	3' UTR	19	5865826	5870540	4715	2	2527	ENST00000588525.1	3744	ENSG00000130383	FUT5	fucosyltransferase 5
chr19	5867107	5867577	471	*	Promoter (2-3kb)	19	5865826	5870540	4715	2	2527	ENST00000588525.1	2963	ENSG00000130383	FUT5	fucosyltransferase 5
chr19	5882026	5882424	399	*	Intron (ENST00000592091.5/2527, intron 3 of 4)	19	5865826	5870540	4715	2	2527	ENST00000588525.1	-11486	ENSG00000130383	FUT5	fucosyltransferase 5
chr19	5885826	5886501	676	*	Intron (ENST00000592091.5/2527, intron 3 of 4)	19	5894681	5896681	2001	2	126328	ENST00000591341.1	10180	ENSG00000174886	NDUFA11	NADH:ubiquinone oxidoreductase subunit A11
chr19	5892014	5893093	1080	*	3' UTR	19	5894681	5896681	2001	2	126328	ENST00000591341.1	3588	ENSG00000174886	NDUFA11	NADH:ubiquinone oxidoreductase subunit A11
chr19	5892014	5893093	1080	*	3' UTR	19	5894681	5896681	2001	2	126328	ENST00000591341.1	3588	ENSG00000174886	NDUFA11	NADH:ubiquinone oxidoreductase subunit A11
chr19	5893816	5895801	1986	*	Promoter (<=1kb)	19	5894681	5896681	2001	2	126328	ENST00000591341.1	880	ENSG00000174886	NDUFA11	NADH:ubiquinone oxidoreductase subunit A11
chr19	5893816	5895801	1986	*	Promoter (<=1kb)	19	5894681	5896681	2001	2	126328	ENST00000591341.1	880	ENSG00000174886	NDUFA11	NADH:ubiquinone oxidoreductase subunit A11
chr19	5893816	5895801	1986	*	Promoter (<=1kb)	19	5894681	5896681	2001	2	126328	ENST00000591341.1	880	ENSG00000174886	NDUFA11	NADH:ubiquinone oxidoreductase subunit A11
chr19	5896356	5896968	613	*	Promoter (<=1kb)	19	5894681	5896681	2001	2	126328	ENST00000591341.1	0	ENSG00000174886	NDUFA11	NADH:ubiquinone oxidoreductase subunit A11
chr19	5897304	5897794	491	*	Promoter (<=1kb)	19	5894681	5896681	2001	2	126328	ENST00000591341.1	-623	ENSG00000174886	NDUFA11	NADH:ubiquinone oxidoreductase subunit A11
chr19	5903485	5903857	373	*	Promoter (<=1kb)	19	5867615	5903703	36089	2	126328	ENST00000585661.1	0	ENSG00000174886	NDUFA11	NADH:ubiquinone oxidoreductase subunit A11
chr19	5909955	5910517	563	*	Promoter (1-2kb)	19	5912339	5915877	3539	1	828	ENST00000452990.8	-1822	ENSG00000105519	CAPS	calcyphosine
chr19	5914349	5916111	1763	*	Promoter (<=1kb)	19	5914273	5915081	809	1	828	ENST00000588865.2	76	ENSG00000105519	CAPS	calcyphosine
chr19	5914349	5916111	1763	*	Promoter (<=1kb)	19	5914273	5915081	809	1	828	ENST00000588865.2	76	ENSG00000105519	CAPS	calcyphosine
chr19	5914349	5916111	1763	*	Promoter (<=1kb)	19	5914273	5915081	809	1	828	ENST00000588865.2	76	ENSG00000105519	CAPS	calcyphosine
chr19	5917642	5918042	401	*	3' UTR	19	5914273	5915081	809	1	828	ENST00000588865.2	3369	ENSG00000105519	CAPS	calcyphosine
chr19	5918506	5918941	436	*	3' UTR	19	5914273	5915081	809	1	828	ENST00000588865.2	4233	ENSG00000105519	CAPS	calcyphosine
chr19	5932994	5934136	1143	*	Promoter (<=1kb)	19	5920892	5933318	12427	2	8498	ENST00000587411.5	0	ENSG00000031823	RANBP3	RAN binding protein 3
chr19	5932994	5934136	1143	*	Promoter (<=1kb)	19	5920892	5933318	12427	2	8498	ENST00000587411.5	0	ENSG00000031823	RANBP3	RAN binding protein 3
chr19	5958645	5959130	486	*	Intron (ENST00000439268.6/8498, intron 1 of 16)	19	5923194	5978079	54886	2	8498	ENST00000592621.5	18949	ENSG00000031823	RANBP3	RAN binding protein 3
chr19	5977403	5977904	502	*	Promoter (<=1kb)	19	5923194	5978079	54886	2	8498	ENST00000592621.5	175	ENSG00000031823	RANBP3	RAN binding protein 3
chr19	5977403	5977904	502	*	Promoter (<=1kb)	19	5923194	5978079	54886	2	8498	ENST00000592621.5	175	ENSG00000031823	RANBP3	RAN binding protein 3
chr19	5978424	5978849	426	*	Promoter (<=1kb)	19	5978403	6020363	41961	1	100128568	ENST00000587836.1	21	ENSG00000266983	RANBP3-DT	RANBP3 divergent transcript
chr19	5990483	5990846	364	*	Intron (ENST00000685063.2/100128568, intron 1 of 1)	19	5994816	5997373	2558	2	5990	ENST00000590778.1	6527	ENSG00000087903	RFX2	regulatory factor X2
chr19	5991676	5992186	511	*	Intron (ENST00000685063.2/100128568, intron 1 of 1)	19	5994816	5997373	2558	2	5990	ENST00000590778.1	5187	ENSG00000087903	RFX2	regulatory factor X2
chr19	5991676	5992186	511	*	Intron (ENST00000685063.2/100128568, intron 1 of 1)	19	5994816	5997373	2558	2	5990	ENST00000590778.1	5187	ENSG00000087903	RFX2	regulatory factor X2
chr19	5994363	5995904	1542	*	Promoter (1-2kb)	19	5994816	5997373	2558	2	5990	ENST00000590778.1	1469	ENSG00000087903	RFX2	regulatory factor X2
chr19	5994363	5995904	1542	*	Promoter (1-2kb)	19	5994816	5997373	2558	2	5990	ENST00000590778.1	1469	ENSG00000087903	RFX2	regulatory factor X2
chr19	5996224	5996657	434	*	Promoter (<=1kb)	19	5994816	5997373	2558	2	5990	ENST00000590778.1	716	ENSG00000087903	RFX2	regulatory factor X2
chr19	5997068	5997524	457	*	Promoter (<=1kb)	19	5994816	5997373	2558	2	5990	ENST00000590778.1	0	ENSG00000087903	RFX2	regulatory factor X2
chr19	6001756	6002172	417	*	Exon (ENST00000303657.10/5990, exon 15 of 18)	19	5994816	5997373	2558	2	5990	ENST00000590778.1	-4383	ENSG00000087903	RFX2	regulatory factor X2
chr19	6007797	6008240	444	*	Promoter (<=1kb)	19	6002722	6008226	5505	2	5990	ENST00000589340.1	0	ENSG00000087903	RFX2	regulatory factor X2
chr19	6020520	6020897	378	*	Promoter (2-3kb)	19	6008189	6023205	15017	2	5990	ENST00000592337.1	2308	ENSG00000087903	RFX2	regulatory factor X2
chr19	6021682	6022177	496	*	Promoter (1-2kb)	19	6008189	6023205	15017	2	5990	ENST00000592337.1	1028	ENSG00000087903	RFX2	regulatory factor X2
chr19	6023054	6023448	395	*	Promoter (<=1kb)	19	6008189	6023205	15017	2	5990	ENST00000592337.1	0	ENSG00000087903	RFX2	regulatory factor X2
chr19	6024613	6024941	329	*	Promoter (1-2kb)	19	6008189	6023205	15017	2	5990	ENST00000592337.1	-1408	ENSG00000087903	RFX2	regulatory factor X2
chr19	6039739	6040264	526	*	Exon (ENST00000303657.10/5990, exon 5 of 18)	19	5993517	6049232	55716	2	5990	ENST00000359161.7	8968	ENSG00000087903	RFX2	regulatory factor X2
chr19	6106885	6107232	348	*	Intron (ENST00000303657.10/5990, intron 1 of 17)	19	6026163	6110446	84284	2	5990	ENST00000586302.5	3214	ENSG00000087903	RFX2	regulatory factor X2
chr19	6108640	6109364	725	*	Promoter (1-2kb)	19	6026163	6110446	84284	2	5990	ENST00000586302.5	1082	ENSG00000087903	RFX2	regulatory factor X2
chr19	6136757	6137311	555	*	Promoter (1-2kb)	19	6135701	6165992	30292	1	81616	ENST00000587617.1	1056	ENSG00000130377	ACSBG2	acyl-CoA synthetase bubblegum family member 2
chr19	6160876	6161233	358	*	Promoter (<=1kb)	19	6161480	6193091	31612	1	81616	ENST00000591741.5	-247	ENSG00000130377	ACSBG2	acyl-CoA synthetase bubblegum family member 2
chr19	6210709	6211359	651	*	3' UTR	19	6213120	6216968	3849	2	4298	ENST00000585588.1	5609	ENSG00000130382	MLLT1	MLLT1 super elongation complex subunit
chr19	6211741	6213440	1700	*	3' UTR	19	6213120	6216968	3849	2	4298	ENST00000585588.1	3528	ENSG00000130382	MLLT1	MLLT1 super elongation complex subunit
chr19	6211741	6213440	1700	*	3' UTR	19	6213120	6216968	3849	2	4298	ENST00000585588.1	3528	ENSG00000130382	MLLT1	MLLT1 super elongation complex subunit
chr19	6213772	6217977	4206	*	Promoter (<=1kb)	19	6213120	6216968	3849	2	4298	ENST00000585588.1	0	ENSG00000130382	MLLT1	MLLT1 super elongation complex subunit
chr19	6213772	6217977	4206	*	Promoter (<=1kb)	19	6213120	6216968	3849	2	4298	ENST00000585588.1	0	ENSG00000130382	MLLT1	MLLT1 super elongation complex subunit
chr19	6213772	6217977	4206	*	Promoter (<=1kb)	19	6213120	6216968	3849	2	4298	ENST00000585588.1	0	ENSG00000130382	MLLT1	MLLT1 super elongation complex subunit
chr19	6213772	6217977	4206	*	Promoter (<=1kb)	19	6213120	6216968	3849	2	4298	ENST00000585588.1	0	ENSG00000130382	MLLT1	MLLT1 super elongation complex subunit
chr19	6213772	6217977	4206	*	Promoter (<=1kb)	19	6213120	6216968	3849	2	4298	ENST00000585588.1	0	ENSG00000130382	MLLT1	MLLT1 super elongation complex subunit
chr19	6213772	6217977	4206	*	Promoter (<=1kb)	19	6213120	6216968	3849	2	4298	ENST00000585588.1	0	ENSG00000130382	MLLT1	MLLT1 super elongation complex subunit
chr19	6213772	6217977	4206	*	Promoter (<=1kb)	19	6213120	6216968	3849	2	4298	ENST00000585588.1	0	ENSG00000130382	MLLT1	MLLT1 super elongation complex subunit
chr19	6213772	6217977	4206	*	Promoter (<=1kb)	19	6213120	6216968	3849	2	4298	ENST00000585588.1	0	ENSG00000130382	MLLT1	MLLT1 super elongation complex subunit
chr19	6218574	6219120	547	*	Promoter (1-2kb)	19	6213120	6216968	3849	2	4298	ENST00000585588.1	-1606	ENSG00000130382	MLLT1	MLLT1 super elongation complex subunit
chr19	6219835	6221094	1260	*	Promoter (2-3kb)	19	6213120	6216968	3849	2	4298	ENST00000585588.1	-2867	ENSG00000130382	MLLT1	MLLT1 super elongation complex subunit
chr19	6219835	6221094	1260	*	Promoter (2-3kb)	19	6213120	6216968	3849	2	4298	ENST00000585588.1	-2867	ENSG00000130382	MLLT1	MLLT1 super elongation complex subunit
chr19	6219835	6221094	1260	*	Promoter (2-3kb)	19	6213120	6216968	3849	2	4298	ENST00000585588.1	-2867	ENSG00000130382	MLLT1	MLLT1 super elongation complex subunit
chr19	6222361	6223192	832	*	Exon (ENST00000252674.9/4298, exon 6 of 12)	19	6213120	6216968	3849	2	4298	ENST00000585588.1	-5393	ENSG00000130382	MLLT1	MLLT1 super elongation complex subunit
chr19	6222361	6223192	832	*	Exon (ENST00000252674.9/4298, exon 6 of 12)	19	6213120	6216968	3849	2	4298	ENST00000585588.1	-5393	ENSG00000130382	MLLT1	MLLT1 super elongation complex subunit
chr19	6223720	6224027	308	*	Intron (ENST00000252674.9/4298, intron 5 of 11)	19	6213120	6216968	3849	2	4298	ENST00000585588.1	-6752	ENSG00000130382	MLLT1	MLLT1 super elongation complex subunit
chr19	6224357	6224854	498	*	Intron (ENST00000252674.9/4298, intron 5 of 11)	19	6213120	6216968	3849	2	4298	ENST00000585588.1	-7389	ENSG00000130382	MLLT1	MLLT1 super elongation complex subunit
chr19	6225291	6225705	415	*	Intron (ENST00000252674.9/4298, intron 5 of 11)	19	6213120	6216968	3849	2	4298	ENST00000585588.1	-8323	ENSG00000130382	MLLT1	MLLT1 super elongation complex subunit
chr19	6226604	6227750	1147	*	Exon (ENST00000252674.9/4298, exon 5 of 12)	19	6213120	6216968	3849	2	4298	ENST00000585588.1	-9636	ENSG00000130382	MLLT1	MLLT1 super elongation complex subunit
chr19	6226604	6227750	1147	*	Exon (ENST00000252674.9/4298, exon 5 of 12)	19	6213120	6216968	3849	2	4298	ENST00000585588.1	-9636	ENSG00000130382	MLLT1	MLLT1 super elongation complex subunit
chr19	6228747	6229087	341	*	Intron (ENST00000252674.9/4298, intron 4 of 11)	19	6213120	6216968	3849	2	4298	ENST00000585588.1	-11779	ENSG00000130382	MLLT1	MLLT1 super elongation complex subunit
chr19	6229854	6230681	828	*	Exon (ENST00000252674.9/4298, exon 4 of 12)	19	6213120	6216968	3849	2	4298	ENST00000585588.1	-12886	ENSG00000130382	MLLT1	MLLT1 super elongation complex subunit
chr19	6229854	6230681	828	*	Exon (ENST00000252674.9/4298, exon 4 of 12)	19	6213120	6216968	3849	2	4298	ENST00000585588.1	-12886	ENSG00000130382	MLLT1	MLLT1 super elongation complex subunit
chr19	6231156	6231600	445	*	Intron (ENST00000252674.9/4298, intron 3 of 11)	19	6213120	6216968	3849	2	4298	ENST00000585588.1	-14188	ENSG00000130382	MLLT1	MLLT1 super elongation complex subunit
chr19	6235246	6235579	334	*	Intron (ENST00000252674.9/4298, intron 3 of 11)	19	6213120	6216968	3849	2	4298	ENST00000585588.1	-18278	ENSG00000130382	MLLT1	MLLT1 super elongation complex subunit
chr19	6236464	6237445	982	*	Intron (ENST00000252674.9/4298, intron 3 of 11)	19	6213120	6216968	3849	2	4298	ENST00000585588.1	-19496	ENSG00000130382	MLLT1	MLLT1 super elongation complex subunit
chr19	6236464	6237445	982	*	Intron (ENST00000252674.9/4298, intron 3 of 11)	19	6213120	6216968	3849	2	4298	ENST00000585588.1	-19496	ENSG00000130382	MLLT1	MLLT1 super elongation complex subunit
chr19	6240032	6240487	456	*	Intron (ENST00000252674.9/4298, intron 3 of 11)	19	6213120	6216968	3849	2	4298	ENST00000585588.1	-23064	ENSG00000130382	MLLT1	MLLT1 super elongation complex subunit
chr19	6269603	6269977	375	*	Intron (ENST00000252674.9/4298, intron 2 of 11)	19	6210381	6279975	69595	2	4298	ENST00000252674.9	9998	ENSG00000130382	MLLT1	MLLT1 super elongation complex subunit
chr19	6270478	6271040	563	*	Exon (ENST00000252674.9/4298, exon 2 of 12)	19	6210381	6279975	69595	2	4298	ENST00000252674.9	8935	ENSG00000130382	MLLT1	MLLT1 super elongation complex subunit
chr19	6271386	6272033	648	*	Intron (ENST00000252674.9/4298, intron 1 of 11)	19	6210381	6279975	69595	2	4298	ENST00000252674.9	7942	ENSG00000130382	MLLT1	MLLT1 super elongation complex subunit
chr19	6287219	6287563	345	*	Distal Intergenic	19	6210381	6279975	69595	2	4298	ENST00000252674.9	-7244	ENSG00000130382	MLLT1	MLLT1 super elongation complex subunit
chr19	6307693	6308171	479	*	Intron (ENST00000301452.5/125981, intron 4 of 5)	19	6306142	6333612	27471	2	125981	ENST00000301452.5	25441	ENSG00000167769	ACER1	alkaline ceramidase 1
chr19	6354912	6355889	978	*	Intron (ENST00000595644.1/125981, intron 2 of 3)	19	6361531	6370242	8712	1	8192	ENST00000245816.11	-5642	ENSG00000125656	CLPP	caseinolytic mitochondrial matrix peptidase proteolytic subunit
chr19	6361606	6362066	461	*	Promoter (<=1kb)	19	6361674	6365190	3517	1	8192	ENST00000594780.1	0	ENSG00000125656	CLPP	caseinolytic mitochondrial matrix peptidase proteolytic subunit
chr19	6364380	6364724	345	*	Promoter (<=1kb)	19	6364568	6368906	4339	1	8192	ENST00000646643.1	0	ENSG00000125656	CLPP	caseinolytic mitochondrial matrix peptidase proteolytic subunit
chr19	6372806	6373168	363	*	Promoter (<=1kb)	19	6372794	6375250	2457	1	84266	ENST00000245812.8	12	ENSG00000125652	ALKBH7	alkB homolog 7
chr19	6374849	6375212	364	*	Promoter (<=1kb)	19	6375148	6375933	786	2	5623	ENST00000245810.2	721	ENSG00000125650	PSPN	persephin
chr19	6380955	6381813	859	*	Promoter (<=1kb)	19	6380391	6381775	1385	2	2962	ENST00000594965.1	0	ENSG00000125651	GTF2F1	general transcription factor IIF subunit 1
chr19	6380955	6381813	859	*	Promoter (<=1kb)	19	6380391	6381775	1385	2	2962	ENST00000594965.1	0	ENSG00000125651	GTF2F1	general transcription factor IIF subunit 1
chr19	6383236	6383620	385	*	Promoter (1-2kb)	19	6380190	6381820	1631	2	2962	ENST00000594213.5	-1416	ENSG00000125651	GTF2F1	general transcription factor IIF subunit 1
chr19	6387231	6387679	449	*	Promoter (2-3kb)	19	6389638	6389703	66	2	102465533	ENST00000612241.1	2024	ENSG00000274390	MIR6885	microRNA 6885
chr19	6389330	6389638	309	*	Promoter (<=1kb)	19	6389638	6389703	66	2	102465533	ENST00000612241.1	65	ENSG00000274390	MIR6885	microRNA 6885
chr19	6392872	6393203	332	*	Promoter (<=1kb)	19	6392921	6392983	63	2	102465473	ENST00000611058.1	0	ENSG00000273758	MIR6790	microRNA 6790
chr19	6411659	6412925	1267	*	Promoter (2-3kb)	19	6413641	6415448	1808	2	8570	ENST00000597656.5	2523	ENSG00000088247	KHSRP	KH-type splicing regulatory protein
chr19	6411659	6412925	1267	*	Promoter (2-3kb)	19	6413641	6415448	1808	2	8570	ENST00000597656.5	2523	ENSG00000088247	KHSRP	KH-type splicing regulatory protein
chr19	6411659	6412925	1267	*	Promoter (2-3kb)	19	6413641	6415448	1808	2	8570	ENST00000597656.5	2523	ENSG00000088247	KHSRP	KH-type splicing regulatory protein
chr19	6413950	6415934	1985	*	Promoter (<=1kb)	19	6413411	6415695	2285	2	8570	ENST00000594745.5	0	ENSG00000088247	KHSRP	KH-type splicing regulatory protein
chr19	6413950	6415934	1985	*	Promoter (<=1kb)	19	6413411	6415695	2285	2	8570	ENST00000594745.5	0	ENSG00000088247	KHSRP	KH-type splicing regulatory protein
chr19	6413950	6415934	1985	*	Promoter (<=1kb)	19	6413411	6415695	2285	2	8570	ENST00000594745.5	0	ENSG00000088247	KHSRP	KH-type splicing regulatory protein
chr19	6416774	6417186	413	*	Promoter (<=1kb)	19	6413965	6416812	2848	2	8570	ENST00000595223.5	0	ENSG00000088247	KHSRP	KH-type splicing regulatory protein
chr19	6417666	6418815	1150	*	Promoter (<=1kb)	19	6413965	6416812	2848	2	8570	ENST00000595223.5	-854	ENSG00000088247	KHSRP	KH-type splicing regulatory protein
chr19	6417666	6418815	1150	*	Promoter (<=1kb)	19	6413965	6416812	2848	2	8570	ENST00000595223.5	-854	ENSG00000088247	KHSRP	KH-type splicing regulatory protein
chr19	6421250	6421875	626	*	Promoter (<=1kb)	19	6417739	6421698	3960	2	8570	ENST00000595112.5	0	ENSG00000088247	KHSRP	KH-type splicing regulatory protein
chr19	6421250	6421875	626	*	Promoter (<=1kb)	19	6417739	6421698	3960	2	8570	ENST00000595112.5	0	ENSG00000088247	KHSRP	KH-type splicing regulatory protein
chr19	6427094	6427495	402	*	Promoter (2-3kb)	19	6413102	6424811	11710	2	8570	ENST00000600480.2	-2283	ENSG00000088247	KHSRP	KH-type splicing regulatory protein
chr19	6430150	6430640	491	*	Exon (ENST00000321510.7/284427, exon 3 of 7)	19	6426039	6433762	7724	2	284427	ENST00000458275.6	3122	ENSG00000181240	SLC25A41	solute carrier family 25 member 41
chr19	6452150	6452557	408	*	Promoter (<=1kb)	19	6436079	6452388	16310	2	79085	ENST00000598704.5	0	ENSG00000125648	SLC25A23	solute carrier family 25 member 23
chr19	6463982	6464858	877	*	Promoter (<=1kb)	19	6464271	6467221	2951	1	92359	ENST00000600229.6	0	ENSG00000130545	CRB3	crumbs cell polarity complex component 3
chr19	6463982	6464858	877	*	Promoter (<=1kb)	19	6464271	6467221	2951	1	92359	ENST00000600229.6	0	ENSG00000130545	CRB3	crumbs cell polarity complex component 3
chr19	6466584	6466947	364	*	Promoter (1-2kb)	19	6456420	6465203	8784	2	79085	ENST00000597307.1	-1381	ENSG00000125648	SLC25A23	solute carrier family 25 member 23
chr19	6475206	6475964	759	*	Promoter (<=1kb)	19	6467208	6476215	9008	2	79958	ENST00000590818.5	251	ENSG00000205744	DENND1C	DENN domain containing 1C
chr19	6476616	6477319	704	*	Promoter (<=1kb)	19	6476851	6477588	738	2	79958	ENST00000589491.1	269	ENSG00000205744	DENND1C	DENN domain containing 1C
chr19	6476616	6477319	704	*	Promoter (<=1kb)	19	6476851	6477588	738	2	79958	ENST00000589491.1	269	ENSG00000205744	DENND1C	DENN domain containing 1C
chr19	6481528	6481840	313	*	Promoter (<=1kb)	19	6467207	6481787	14581	2	79958	ENST00000381480.7	0	ENSG00000205744	DENND1C	DENN domain containing 1C
chr19	6495179	6496087	909	*	3' UTR	19	6496061	6501787	5727	2	10382	ENST00000596291.1	5700	ENSG00000104833	TUBB4A	tubulin beta 4A class IVa
chr19	6495179	6496087	909	*	3' UTR	19	6496061	6501787	5727	2	10382	ENST00000596291.1	5700	ENSG00000104833	TUBB4A	tubulin beta 4A class IVa
chr19	6529008	6529314	307	*	Promoter (1-2kb)	19	6531026	6535924	4899	1	8744	ENST00000245817.5	-1712	ENSG00000125657	TNFSF9	TNF superfamily member 9
chr19	6534373	6535005	633	*	Exon (ENST00000245817.5/8744, exon 3 of 3)	19	6531026	6535924	4899	1	8744	ENST00000245817.5	3347	ENSG00000125657	TNFSF9	TNF superfamily member 9
chr19	6551727	6552312	586	*	Distal Intergenic	19	6531026	6535924	4899	1	8744	ENST00000245817.5	20701	ENSG00000125657	TNFSF9	TNF superfamily member 9
chr19	6590422	6592322	1901	*	Promoter (<=1kb)	19	6583183	6591139	7957	2	970	ENST00000423145.7	0	ENSG00000125726	CD70	CD70 molecule
chr19	6590422	6592322	1901	*	Promoter (<=1kb)	19	6583183	6591139	7957	2	970	ENST00000423145.7	0	ENSG00000125726	CD70	CD70 molecule
chr19	6590422	6592322	1901	*	Promoter (<=1kb)	19	6583183	6591139	7957	2	970	ENST00000423145.7	0	ENSG00000125726	CD70	CD70 molecule
chr19	6629691	6630276	586	*	Distal Intergenic	19	6590103	6604103	14001	2	970	ENST00000597430.2	-25588	ENSG00000125726	CD70	CD70 molecule
chr19	6659647	6660233	587	*	Distal Intergenic	19	6661253	6670117	8865	2	8740	ENST00000245912.7	9884	ENSG00000125735	TNFSF14	TNF superfamily member 14
chr19	6669791	6670266	476	*	Promoter (<=1kb)	19	6661253	6670117	8865	2	8740	ENST00000245912.7	0	ENSG00000125735	TNFSF14	TNF superfamily member 14
chr19	6693225	6693582	358	*	Promoter (<=1kb)	19	6686289	6693083	6795	2	718	ENST00000598805.2	-142	ENSG00000125730	C3	complement C3
chr19	6706946	6707988	1043	*	Promoter (<=1kb)	19	6677846	6707383	29538	2	718	ENST00000695653.1	0	ENSG00000125730	C3	complement C3
chr19	6706946	6707988	1043	*	Promoter (<=1kb)	19	6677846	6707383	29538	2	718	ENST00000695653.1	0	ENSG00000125730	C3	complement C3
chr19	6710574	6711231	658	*	Promoter (<=1kb)	19	6709756	6710957	1202	2	718	ENST00000600763.1	0	ENSG00000125730	C3	complement C3
chr19	6710574	6711231	658	*	Promoter (<=1kb)	19	6709756	6710957	1202	2	718	ENST00000600763.1	0	ENSG00000125730	C3	complement C3
chr19	6712154	6712501	348	*	Promoter (<=1kb)	19	6686124	6712406	26283	2	718	ENST00000695655.1	0	ENSG00000125730	C3	complement C3
chr19	6719119	6719625	507	*	Promoter (1-2kb)	19	6716386	6720635	4250	2	718	ENST00000695693.1	1010	ENSG00000125730	C3	complement C3
chr19	6729469	6731451	1983	*	Promoter (<=1kb)	19	6718247	6730562	12316	2	718	ENST00000600744.1	0	ENSG00000125730	C3	complement C3
chr19	6729469	6731451	1983	*	Promoter (<=1kb)	19	6718247	6730562	12316	2	718	ENST00000600744.1	0	ENSG00000125730	C3	complement C3
chr19	6729469	6731451	1983	*	Promoter (<=1kb)	19	6718247	6730562	12316	2	718	ENST00000600744.1	0	ENSG00000125730	C3	complement C3
chr19	6731829	6732280	452	*	Promoter (<=1kb)	19	6730055	6732054	2000	2	56927	ENST00000537722.8	0	ENSG00000125734	GPR108	G protein-coupled receptor 108
chr19	6732811	6733929	1119	*	Promoter (<=1kb)	19	6731253	6733301	2049	2	56927	ENST00000598955.1	0	ENSG00000125734	GPR108	G protein-coupled receptor 108
chr19	6732811	6733929	1119	*	Promoter (<=1kb)	19	6731253	6733301	2049	2	56927	ENST00000598955.1	0	ENSG00000125734	GPR108	G protein-coupled receptor 108
chr19	6732811	6733929	1119	*	Promoter (<=1kb)	19	6731253	6733301	2049	2	56927	ENST00000598955.1	0	ENSG00000125734	GPR108	G protein-coupled receptor 108
chr19	6740856	6741272	417	*	Promoter (<=1kb)	19	6740909	6743890	2982	1	9322	ENST00000596078.5	0	ENSG00000125733	TRIP10	thyroid hormone receptor interactor 10
chr19	6743221	6743676	456	*	Promoter (1-2kb)	19	6741225	6743412	2188	1	9322	ENST00000601303.1	1996	ENSG00000125733	TRIP10	thyroid hormone receptor interactor 10
chr19	6745956	6746314	359	*	Promoter (<=1kb)	19	6746308	6750373	4066	1	9322	ENST00000598843.1	0	ENSG00000125733	TRIP10	thyroid hormone receptor interactor 10
chr19	6749989	6750408	420	*	3' UTR	19	6746308	6750373	4066	1	9322	ENST00000598843.1	3681	ENSG00000125733	TRIP10	thyroid hormone receptor interactor 10
chr19	6752567	6753701	1135	*	Promoter (1-2kb)	19	6752160	6755241	3082	2	10045	ENST00000597168.1	1540	ENSG00000125731	SH2D3A	SH2 domain containing 3A
chr19	6752567	6753701	1135	*	Promoter (1-2kb)	19	6752160	6755241	3082	2	10045	ENST00000597168.1	1540	ENSG00000125731	SH2D3A	SH2 domain containing 3A
chr19	6760548	6760986	439	*	Promoter (<=1kb)	19	6754974	6761165	6192	2	10045	ENST00000599563.5	179	ENSG00000125731	SH2D3A	SH2 domain containing 3A
chr19	6767232	6767712	481	*	Promoter (<=1kb)	19	6752160	6767435	15276	2	10045	ENST00000245908.11	0	ENSG00000125731	SH2D3A	SH2 domain containing 3A
chr19	6772592	6773589	998	*	Promoter (<=1kb)	19	6772708	6857361	84654	1	7409	ENST00000602142.6	0	ENSG00000141968	VAV1	vav guanine nucleotide exchange factor 1
chr19	6821744	6822700	957	*	Promoter (<=1kb)	19	6822437	6827104	4668	1	7409	ENST00000594082.1	0	ENSG00000141968	VAV1	vav guanine nucleotide exchange factor 1
chr19	6821744	6822700	957	*	Promoter (<=1kb)	19	6822437	6827104	4668	1	7409	ENST00000594082.1	0	ENSG00000141968	VAV1	vav guanine nucleotide exchange factor 1
chr19	6865177	6865510	334	*	Distal Intergenic	19	6887566	6940459	52894	1	2015	ENST00000250572.12	-22056	ENSG00000174837	ADGRE1	adhesion G protein-coupled receptor E1
chr19	7010294	7010612	319	*	Distal Intergenic	19	7005012	7006074	1063	2	497049	ENST00000598153.1	-4220		FLJ25758	microtubule affinity regulating kinase 1 pseudogene
chr19	7051157	7051647	491	*	Promoter (1-2kb)	19	7049321	7051735	2415	1	125997	ENST00000381393.3	1836	ENSG00000230522	MBD3L2	methyl-CpG binding domain protein 3 like 2
chr19	7056421	7056736	316	*	Promoter (1-2kb)	19	7056207	7058676	2470	2	653657	ENST00000333843.9	1940	ENSG00000182315	MBD3L3	methyl-CpG binding domain protein 3 like 3
chr19	7069450	7070029	580	*	Promoter (<=1kb)	19	7056207	7069665	13459	2	653657	ENST00000689071.1	0	ENSG00000182315	MBD3L3	methyl-CpG binding domain protein 3 like 3
chr19	7074673	7075159	487	*	5' UTR	19	7069705	7087968	18264	1	79230	ENST00000414706.2	4968	ENSG00000130544	ZNF557	zinc finger protein 557
chr19	7142746	7143140	395	*	Promoter (<=1kb)	19	7141510	7143040	1531	2	3643	ENST00000597211.1	0	ENSG00000171105	INSR	insulin receptor
chr19	7149499	7150591	1093	*	Exon (ENST00000302850.10/3643, exon 11 of 22)	19	7141510	7143040	1531	2	3643	ENST00000597211.1	-6459	ENSG00000171105	INSR	insulin receptor
chr19	7149499	7150591	1093	*	Exon (ENST00000302850.10/3643, exon 11 of 22)	19	7141510	7143040	1531	2	3643	ENST00000597211.1	-6459	ENSG00000171105	INSR	insulin receptor
chr19	7149499	7150591	1093	*	Exon (ENST00000302850.10/3643, exon 11 of 22)	19	7141510	7143040	1531	2	3643	ENST00000597211.1	-6459	ENSG00000171105	INSR	insulin receptor
chr19	7221183	7221610	428	*	Intron (ENST00000341500.9/3643, intron 2 of 20)	19	7159423	7167978	8556	2	3643	ENST00000600492.1	-53205	ENSG00000171105	INSR	insulin receptor
chr19	7293351	7293714	364	*	Promoter (<=1kb)	19	7151971	7293866	141896	2	3643	ENST00000598216.1	152	ENSG00000171105	INSR	insulin receptor
chr19	7394839	7395363	525	*	Promoter (<=1kb)	19	7390522	7395039	4518	2	107985284	ENST00000596946.1	0		LOC107985284	uncharacterized LOC107985284
chr19	7394839	7395363	525	*	Promoter (<=1kb)	19	7390522	7395039	4518	2	107985284	ENST00000596946.1	0		LOC107985284	uncharacterized LOC107985284
chr19	7418645	7419389	745	*	Intron (ENST00000668164.2/23370, intron 10 of 28)	19	7439688	7472477	32790	1	23370	ENST00000359920.11	-20299	ENSG00000104880	ARHGEF18	Rho/Rac guanine nucleotide exchange factor 18
chr19	7428707	7429217	511	*	Intron (ENST00000668164.2/23370, intron 10 of 28)	19	7439688	7472477	32790	1	23370	ENST00000359920.11	-10471	ENSG00000104880	ARHGEF18	Rho/Rac guanine nucleotide exchange factor 18
chr19	7439981	7440475	495	*	Promoter (<=1kb)	19	7439688	7472477	32790	1	23370	ENST00000359920.11	293	ENSG00000104880	ARHGEF18	Rho/Rac guanine nucleotide exchange factor 18
chr19	7444068	7444456	389	*	Promoter (2-3kb)	19	7441719	7444429	2711	1	23370	ENST00000595600.1	2349	ENSG00000104880	ARHGEF18	Rho/Rac guanine nucleotide exchange factor 18
chr19	7459734	7460141	408	*	Exon (ENST00000668164.2/23370, exon 20 of 29)	19	7441719	7444429	2711	1	23370	ENST00000595600.1	18015	ENSG00000104880	ARHGEF18	Rho/Rac guanine nucleotide exchange factor 18
chr19	7462154	7462836	683	*	Exon (ENST00000668164.2/23370, exon 21 of 29)	19	7441719	7444429	2711	1	23370	ENST00000595600.1	20435	ENSG00000104880	ARHGEF18	Rho/Rac guanine nucleotide exchange factor 18
chr19	7463464	7464688	1225	*	Exon (ENST00000668164.2/23370, exon 22 of 29)	19	7476894	7483312	6419	2	92960	ENST00000599519.1	18624	ENSG00000104883	PEX11G	peroxisomal biogenesis factor 11 gamma
chr19	7463464	7464688	1225	*	Exon (ENST00000668164.2/23370, exon 22 of 29)	19	7476894	7483312	6419	2	92960	ENST00000599519.1	18624	ENSG00000104883	PEX11G	peroxisomal biogenesis factor 11 gamma
chr19	7466851	7467356	506	*	Exon (ENST00000668164.2/23370, exon 24 of 29)	19	7476894	7483312	6419	2	92960	ENST00000599519.1	15956	ENSG00000104883	PEX11G	peroxisomal biogenesis factor 11 gamma
chr19	7468814	7469117	304	*	Exon (ENST00000668164.2/23370, exon 27 of 29)	19	7476894	7483312	6419	2	92960	ENST00000599519.1	14195	ENSG00000104883	PEX11G	peroxisomal biogenesis factor 11 gamma
chr19	7469721	7471057	1337	*	3' UTR	19	7476894	7483312	6419	2	92960	ENST00000599519.1	12255	ENSG00000104883	PEX11G	peroxisomal biogenesis factor 11 gamma
chr19	7469721	7471057	1337	*	3' UTR	19	7476894	7483312	6419	2	92960	ENST00000599519.1	12255	ENSG00000104883	PEX11G	peroxisomal biogenesis factor 11 gamma
chr19	7469721	7471057	1337	*	3' UTR	19	7476894	7483312	6419	2	92960	ENST00000599519.1	12255	ENSG00000104883	PEX11G	peroxisomal biogenesis factor 11 gamma
chr19	7471742	7472257	516	*	3' UTR	19	7476894	7483312	6419	2	92960	ENST00000599519.1	11055	ENSG00000104883	PEX11G	peroxisomal biogenesis factor 11 gamma
chr19	7476963	7477551	589	*	3' UTR	19	7476894	7483312	6419	2	92960	ENST00000599519.1	5761	ENSG00000104883	PEX11G	peroxisomal biogenesis factor 11 gamma
chr19	7476963	7477551	589	*	3' UTR	19	7476894	7483312	6419	2	92960	ENST00000599519.1	5761	ENSG00000104883	PEX11G	peroxisomal biogenesis factor 11 gamma
chr19	7478121	7479152	1032	*	Exon (ENST00000221480.6/92960, exon 4 of 5)	19	7476894	7483312	6419	2	92960	ENST00000599519.1	4160	ENSG00000104883	PEX11G	peroxisomal biogenesis factor 11 gamma
chr19	7478121	7479152	1032	*	Exon (ENST00000221480.6/92960, exon 4 of 5)	19	7476894	7483312	6419	2	92960	ENST00000599519.1	4160	ENSG00000104883	PEX11G	peroxisomal biogenesis factor 11 gamma
chr19	7482010	7482425	416	*	Promoter (<=1kb)	19	7476894	7483312	6419	2	92960	ENST00000599519.1	887	ENSG00000104883	PEX11G	peroxisomal biogenesis factor 11 gamma
chr19	7482764	7483382	619	*	Promoter (<=1kb)	19	7476894	7483312	6419	2	92960	ENST00000599519.1	0	ENSG00000104883	PEX11G	peroxisomal biogenesis factor 11 gamma
chr19	7519153	7521023	1871	*	Promoter (1-2kb)	19	7522624	7534009	11386	1	57192	ENST00000264079.11	-1601	ENSG00000090674	MCOLN1	mucolipin TRP cation channel 1
chr19	7519153	7521023	1871	*	Promoter (1-2kb)	19	7522624	7534009	11386	1	57192	ENST00000264079.11	-1601	ENSG00000090674	MCOLN1	mucolipin TRP cation channel 1
chr19	7528872	7530524	1653	*	Promoter (<=1kb)	19	7528960	7533990	5031	1	57192	ENST00000599334.1	0	ENSG00000090674	MCOLN1	mucolipin TRP cation channel 1
chr19	7528872	7530524	1653	*	Promoter (<=1kb)	19	7528960	7533990	5031	1	57192	ENST00000599334.1	0	ENSG00000090674	MCOLN1	mucolipin TRP cation channel 1
chr19	7528872	7530524	1653	*	Promoter (<=1kb)	19	7528960	7533990	5031	1	57192	ENST00000599334.1	0	ENSG00000090674	MCOLN1	mucolipin TRP cation channel 1
chr19	7535783	7536404	622	*	Promoter (<=1kb)	19	7535981	7540158	4178	1	10908	ENST00000602191.5	0	ENSG00000032444	PNPLA6	patatin like phospholipase domain containing 6
chr19	7535783	7536404	622	*	Promoter (<=1kb)	19	7535981	7540158	4178	1	10908	ENST00000602191.5	0	ENSG00000032444	PNPLA6	patatin like phospholipase domain containing 6
chr19	7539906	7540261	356	*	Promoter (<=1kb)	19	7539983	7542670	2688	1	10908	ENST00000595264.5	0	ENSG00000032444	PNPLA6	patatin like phospholipase domain containing 6
chr19	7549635	7551290	1656	*	Promoter (<=1kb)	19	7549701	7551030	1330	1	10908	ENST00000594864.1	0	ENSG00000032444	PNPLA6	patatin like phospholipase domain containing 6
chr19	7549635	7551290	1656	*	Promoter (<=1kb)	19	7549701	7551030	1330	1	10908	ENST00000594864.1	0	ENSG00000032444	PNPLA6	patatin like phospholipase domain containing 6
chr19	7549635	7551290	1656	*	Promoter (<=1kb)	19	7549701	7551030	1330	1	10908	ENST00000594864.1	0	ENSG00000032444	PNPLA6	patatin like phospholipase domain containing 6
chr19	7554635	7555358	724	*	Promoter (<=1kb)	19	7555261	7558953	3693	1	10908	ENST00000646984.1	0	ENSG00000032444	PNPLA6	patatin like phospholipase domain containing 6
chr19	7556666	7557324	659	*	Promoter (<=1kb)	19	7556514	7557519	1006	1	10908	ENST00000595352.1	152	ENSG00000032444	PNPLA6	patatin like phospholipase domain containing 6
chr19	7556666	7557324	659	*	Promoter (<=1kb)	19	7556514	7557519	1006	1	10908	ENST00000595352.1	152	ENSG00000032444	PNPLA6	patatin like phospholipase domain containing 6
chr19	7558671	7559074	404	*	Promoter (<=1kb)	19	7558967	7561764	2798	1	10908	ENST00000599947.1	0	ENSG00000032444	PNPLA6	patatin like phospholipase domain containing 6
chr19	7570033	7570636	604	*	Distal Intergenic	19	7560591	7561764	1174	1	10908	ENST00000597202.1	9442	ENSG00000032444	PNPLA6	patatin like phospholipase domain containing 6
chr19	7570033	7570636	604	*	Distal Intergenic	19	7560591	7561764	1174	1	10908	ENST00000597202.1	9442	ENSG00000032444	PNPLA6	patatin like phospholipase domain containing 6
chr19	7590249	7591137	889	*	Distal Intergenic	19	7595863	7618304	22442	1	57662	ENST00000160298.9	-4726	ENSG00000076826	CAMSAP3	calmodulin regulated spectrin associated protein family member 3
chr19	7590249	7591137	889	*	Distal Intergenic	19	7595863	7618304	22442	1	57662	ENST00000160298.9	-4726	ENSG00000076826	CAMSAP3	calmodulin regulated spectrin associated protein family member 3
chr19	7596507	7596940	434	*	Promoter (<=1kb)	19	7595902	7618304	22403	1	57662	ENST00000446248.4	605	ENSG00000076826	CAMSAP3	calmodulin regulated spectrin associated protein family member 3
chr19	7605181	7605527	347	*	Exon (ENST00000160298.9/57662, exon 2 of 17)	19	7614634	7618095	3462	1	57662	ENST00000595692.1	-9107	ENSG00000076826	CAMSAP3	calmodulin regulated spectrin associated protein family member 3
chr19	7606186	7606852	667	*	Exon (ENST00000160298.9/57662, exon 3 of 17)	19	7614634	7618095	3462	1	57662	ENST00000595692.1	-7782	ENSG00000076826	CAMSAP3	calmodulin regulated spectrin associated protein family member 3
chr19	7606186	7606852	667	*	Exon (ENST00000160298.9/57662, exon 3 of 17)	19	7614634	7618095	3462	1	57662	ENST00000595692.1	-7782	ENSG00000076826	CAMSAP3	calmodulin regulated spectrin associated protein family member 3
chr19	7607684	7608337	654	*	Exon (ENST00000160298.9/57662, exon 5 of 17)	19	7614634	7618095	3462	1	57662	ENST00000595692.1	-6297	ENSG00000076826	CAMSAP3	calmodulin regulated spectrin associated protein family member 3
chr19	7607684	7608337	654	*	Exon (ENST00000160298.9/57662, exon 5 of 17)	19	7614634	7618095	3462	1	57662	ENST00000595692.1	-6297	ENSG00000076826	CAMSAP3	calmodulin regulated spectrin associated protein family member 3
chr19	7611586	7613217	1632	*	Promoter (1-2kb)	19	7614634	7618095	3462	1	57662	ENST00000595692.1	-1417	ENSG00000076826	CAMSAP3	calmodulin regulated spectrin associated protein family member 3
chr19	7611586	7613217	1632	*	Promoter (1-2kb)	19	7614634	7618095	3462	1	57662	ENST00000595692.1	-1417	ENSG00000076826	CAMSAP3	calmodulin regulated spectrin associated protein family member 3
chr19	7611586	7613217	1632	*	Promoter (1-2kb)	19	7614634	7618095	3462	1	57662	ENST00000595692.1	-1417	ENSG00000076826	CAMSAP3	calmodulin regulated spectrin associated protein family member 3
chr19	7611586	7613217	1632	*	Promoter (1-2kb)	19	7614634	7618095	3462	1	57662	ENST00000595692.1	-1417	ENSG00000076826	CAMSAP3	calmodulin regulated spectrin associated protein family member 3
chr19	7615170	7615598	429	*	Promoter (<=1kb)	19	7614634	7618095	3462	1	57662	ENST00000595692.1	536	ENSG00000076826	CAMSAP3	calmodulin regulated spectrin associated protein family member 3
chr19	7618908	7621245	2338	*	Promoter (<=1kb)	19	7620275	7621297	1023	2	56949	ENST00000600230.1	52	ENSG00000076924	XAB2	XPA binding protein 2
chr19	7618908	7621245	2338	*	Promoter (<=1kb)	19	7620275	7621297	1023	2	56949	ENST00000600230.1	52	ENSG00000076924	XAB2	XPA binding protein 2
chr19	7618908	7621245	2338	*	Promoter (<=1kb)	19	7620275	7621297	1023	2	56949	ENST00000600230.1	52	ENSG00000076924	XAB2	XPA binding protein 2
chr19	7618908	7621245	2338	*	Promoter (<=1kb)	19	7620275	7621297	1023	2	56949	ENST00000600230.1	52	ENSG00000076924	XAB2	XPA binding protein 2
chr19	7618908	7621245	2338	*	Promoter (<=1kb)	19	7620275	7621297	1023	2	56949	ENST00000600230.1	52	ENSG00000076924	XAB2	XPA binding protein 2
chr19	7623347	7624381	1035	*	Promoter (1-2kb)	19	7620893	7621533	641	2	56949	ENST00000596134.1	-1814	ENSG00000076924	XAB2	XPA binding protein 2
chr19	7624834	7626292	1459	*	Promoter (1-2kb)	19	7619526	7628270	8745	2	56949	ENST00000595288.5	1978	ENSG00000076924	XAB2	XPA binding protein 2
chr19	7624834	7626292	1459	*	Promoter (1-2kb)	19	7619526	7628270	8745	2	56949	ENST00000595288.5	1978	ENSG00000076924	XAB2	XPA binding protein 2
chr19	7624834	7626292	1459	*	Promoter (1-2kb)	19	7619526	7628270	8745	2	56949	ENST00000595288.5	1978	ENSG00000076924	XAB2	XPA binding protein 2
chr19	7627351	7627771	421	*	Promoter (<=1kb)	19	7619526	7628270	8745	2	56949	ENST00000595288.5	499	ENSG00000076924	XAB2	XPA binding protein 2
chr19	7632370	7633447	1078	*	Promoter (<=1kb)	19	7631611	7632971	1361	2	126006	ENST00000598935.5	0	ENSG00000174788	PCP2	Purkinje cell protein 2
chr19	7632370	7633447	1078	*	Promoter (<=1kb)	19	7631611	7632971	1361	2	126006	ENST00000598935.5	0	ENSG00000174788	PCP2	Purkinje cell protein 2
chr19	7636852	7637805	954	*	Promoter (<=1kb)	19	7633766	7636990	3225	2	126006	ENST00000601797.1	0	ENSG00000174788	PCP2	Purkinje cell protein 2
chr19	7640802	7643249	2448	*	Promoter (<=1kb)	19	7641780	7647341	5562	1	6813	ENST00000698371.1	0	ENSG00000076944	STXBP2	syntaxin binding protein 2
chr19	7640802	7643249	2448	*	Promoter (<=1kb)	19	7641780	7647341	5562	1	6813	ENST00000698371.1	0	ENSG00000076944	STXBP2	syntaxin binding protein 2
chr19	7640802	7643249	2448	*	Promoter (<=1kb)	19	7641780	7647341	5562	1	6813	ENST00000698371.1	0	ENSG00000076944	STXBP2	syntaxin binding protein 2
chr19	7640802	7643249	2448	*	Promoter (<=1kb)	19	7641780	7647341	5562	1	6813	ENST00000698371.1	0	ENSG00000076944	STXBP2	syntaxin binding protein 2
chr19	7640802	7643249	2448	*	Promoter (<=1kb)	19	7641780	7647341	5562	1	6813	ENST00000698371.1	0	ENSG00000076944	STXBP2	syntaxin binding protein 2
chr19	7646235	7646722	488	*	Promoter (<=1kb)	19	7645959	7647810	1852	1	6813	ENST00000602355.1	276	ENSG00000076944	STXBP2	syntaxin binding protein 2
chr19	7647056	7647776	721	*	Promoter (<=1kb)	19	7647055	7647455	401	1	6813	ENST00000599278.1	1	ENSG00000076944	STXBP2	syntaxin binding protein 2
chr19	7729931	7731669	1739	*	Promoter (<=1kb)	19	7728957	7732110	3154	2	339390	ENST00000328853.11	441	ENSG00000182566	CLEC4G	C-type lectin domain family 4 member G
chr19	7729931	7731669	1739	*	Promoter (<=1kb)	19	7728957	7732110	3154	2	339390	ENST00000328853.11	441	ENSG00000182566	CLEC4G	C-type lectin domain family 4 member G
chr19	7729931	7731669	1739	*	Promoter (<=1kb)	19	7728957	7732110	3154	2	339390	ENST00000328853.11	441	ENSG00000182566	CLEC4G	C-type lectin domain family 4 member G
chr19	7729931	7731669	1739	*	Promoter (<=1kb)	19	7728957	7732110	3154	2	339390	ENST00000328853.11	441	ENSG00000182566	CLEC4G	C-type lectin domain family 4 member G
chr19	7787816	7789783	1968	*	Promoter (<=1kb)	19	7787549	7790621	3073	1	440508	ENST00000596555.1	267		CLEC4GP1	C-type lectin domain family 4 member G pseudogene 1
chr19	7787816	7789783	1968	*	Promoter (<=1kb)	19	7787549	7790621	3073	1	440508	ENST00000596555.1	267		CLEC4GP1	C-type lectin domain family 4 member G pseudogene 1
chr19	7787816	7789783	1968	*	Promoter (<=1kb)	19	7787549	7790621	3073	1	440508	ENST00000596555.1	267		CLEC4GP1	C-type lectin domain family 4 member G pseudogene 1
chr19	7787816	7789783	1968	*	Promoter (<=1kb)	19	7787549	7790621	3073	1	440508	ENST00000596555.1	267		CLEC4GP1	C-type lectin domain family 4 member G pseudogene 1
chr19	7800512	7800952	441	*	Intron (ENST00000702925.1/ENST00000702925.1, intron 1 of 1)	19	7787549	7790621	3073	1	440508	ENST00000596555.1	12963		CLEC4GP1	C-type lectin domain family 4 member G pseudogene 1
chr19	7846077	7846681	605	*	Promoter (2-3kb)	19	7848910	7853006	4097	1	115704	ENST00000597440.5	-2229	ENSG00000142459	EVI5L	ecotropic viral integration site 5 like
chr19	7847739	7848136	398	*	Promoter (<=1kb)	19	7848910	7853006	4097	1	115704	ENST00000597440.5	-774	ENSG00000142459	EVI5L	ecotropic viral integration site 5 like
chr19	7848795	7849411	617	*	Promoter (<=1kb)	19	7848910	7853006	4097	1	115704	ENST00000597440.5	0	ENSG00000142459	EVI5L	ecotropic viral integration site 5 like
chr19	7850937	7852359	1423	*	Promoter (<=1kb)	19	7851489	7859190	7702	1	115704	ENST00000601984.1	0	ENSG00000142459	EVI5L	ecotropic viral integration site 5 like
chr19	7850937	7852359	1423	*	Promoter (<=1kb)	19	7851489	7859190	7702	1	115704	ENST00000601984.1	0	ENSG00000142459	EVI5L	ecotropic viral integration site 5 like
chr19	7853597	7853932	336	*	Promoter (2-3kb)	19	7851489	7859190	7702	1	115704	ENST00000601984.1	2108	ENSG00000142459	EVI5L	ecotropic viral integration site 5 like
chr19	7857753	7858420	668	*	Promoter (<=1kb)	19	7858193	7858506	314	1	115704	ENST00000600802.1	0	ENSG00000142459	EVI5L	ecotropic viral integration site 5 like
chr19	7857753	7858420	668	*	Promoter (<=1kb)	19	7858193	7858506	314	1	115704	ENST00000600802.1	0	ENSG00000142459	EVI5L	ecotropic viral integration site 5 like
chr19	7859249	7860690	1442	*	Promoter (<=1kb)	19	7860585	7863567	2983	1	115704	ENST00000601766.1	0	ENSG00000142459	EVI5L	ecotropic viral integration site 5 like
chr19	7859249	7860690	1442	*	Promoter (<=1kb)	19	7860585	7863567	2983	1	115704	ENST00000601766.1	0	ENSG00000142459	EVI5L	ecotropic viral integration site 5 like
chr19	7859249	7860690	1442	*	Promoter (<=1kb)	19	7860585	7863567	2983	1	115704	ENST00000601766.1	0	ENSG00000142459	EVI5L	ecotropic viral integration site 5 like
chr19	7861589	7862466	878	*	Promoter (1-2kb)	19	7860585	7863567	2983	1	115704	ENST00000601766.1	1004	ENSG00000142459	EVI5L	ecotropic viral integration site 5 like
chr19	7863416	7864914	1499	*	Promoter (2-3kb)	19	7860585	7863567	2983	1	115704	ENST00000601766.1	2831	ENSG00000142459	EVI5L	ecotropic viral integration site 5 like
chr19	7863416	7864914	1499	*	Promoter (2-3kb)	19	7860585	7863567	2983	1	115704	ENST00000601766.1	2831	ENSG00000142459	EVI5L	ecotropic viral integration site 5 like
chr19	7863416	7864914	1499	*	Promoter (2-3kb)	19	7860585	7863567	2983	1	115704	ENST00000601766.1	2831	ENSG00000142459	EVI5L	ecotropic viral integration site 5 like
chr19	7872352	7872707	356	*	Promoter (<=1kb)	19	7869064	7873597	4534	2	80164	ENST00000615988.3	890	ENSG00000183248	PRR36	proline rich 36
chr19	7873159	7874159	1001	*	Promoter (<=1kb)	19	7869064	7873597	4534	2	80164	ENST00000615988.3	0	ENSG00000183248	PRR36	proline rich 36
chr19	7873159	7874159	1001	*	Promoter (<=1kb)	19	7869064	7873597	4534	2	80164	ENST00000615988.3	0	ENSG00000183248	PRR36	proline rich 36
chr19	7874605	7875558	954	*	Promoter (<=1kb)	19	7868719	7874390	5672	2	80164	ENST00000618550.5	-215	ENSG00000183248	PRR36	proline rich 36
chr19	7874605	7875558	954	*	Promoter (<=1kb)	19	7868719	7874390	5672	2	80164	ENST00000618550.5	-215	ENSG00000183248	PRR36	proline rich 36
chr19	7879264	7879755	492	*	Promoter (<=1kb)	19	7879445	7880120	676	2	388499	ENST00000600506.1	365		LYPLA2P2	LYPLA2 pseudogene 2
chr19	7895070	7895410	341	*	Promoter (<=1kb)	19	7895134	7898933	3800	1	80131	ENST00000599367.1	0	ENSG00000171017	LRRC8E	leucine rich repeat containing 8 VRAC subunit E
chr19	7899773	7900806	1034	*	Exon (ENST00000618098.4/80131, exon 4 of 4)	19	7903843	7914478	10636	1	5609	ENST00000397981.7	-3037	ENSG00000076984	MAP2K7	mitogen-activated protein kinase kinase 7
chr19	7899773	7900806	1034	*	Exon (ENST00000618098.4/80131, exon 4 of 4)	19	7903843	7914478	10636	1	5609	ENST00000397981.7	-3037	ENSG00000076984	MAP2K7	mitogen-activated protein kinase kinase 7
chr19	7899773	7900806	1034	*	Exon (ENST00000618098.4/80131, exon 4 of 4)	19	7903843	7914478	10636	1	5609	ENST00000397981.7	-3037	ENSG00000076984	MAP2K7	mitogen-activated protein kinase kinase 7
chr19	7905404	7906340	937	*	Promoter (1-2kb)	19	7903907	7907066	3160	1	5609	ENST00000475022.1	1497	ENSG00000076984	MAP2K7	mitogen-activated protein kinase kinase 7
chr19	7905404	7906340	937	*	Promoter (1-2kb)	19	7903907	7907066	3160	1	5609	ENST00000475022.1	1497	ENSG00000076984	MAP2K7	mitogen-activated protein kinase kinase 7
chr19	7907213	7907780	568	*	Promoter (2-3kb)	19	7910076	7911105	1030	1	5609	ENST00000494348.1	-2296	ENSG00000076984	MAP2K7	mitogen-activated protein kinase kinase 7
chr19	7908731	7909347	617	*	Promoter (<=1kb)	19	7910076	7911105	1030	1	5609	ENST00000494348.1	-729	ENSG00000076984	MAP2K7	mitogen-activated protein kinase kinase 7
chr19	7910148	7911314	1167	*	Promoter (<=1kb)	19	7910214	7910735	522	1	5609	ENST00000465324.1	0	ENSG00000076984	MAP2K7	mitogen-activated protein kinase kinase 7
chr19	7911667	7913990	2324	*	Promoter (<=1kb)	19	7911099	7911356	258	1	5609	ENST00000498118.1	568	ENSG00000076984	MAP2K7	mitogen-activated protein kinase kinase 7
chr19	7911667	7913990	2324	*	Promoter (<=1kb)	19	7911099	7911356	258	1	5609	ENST00000498118.1	568	ENSG00000076984	MAP2K7	mitogen-activated protein kinase kinase 7
chr19	7911667	7913990	2324	*	Promoter (<=1kb)	19	7911099	7911356	258	1	5609	ENST00000498118.1	568	ENSG00000076984	MAP2K7	mitogen-activated protein kinase kinase 7
chr19	7914364	7915003	640	*	Promoter (<=1kb)	19	7914830	7919097	4268	1	100507588	ENST00000565886.2	0	ENSG00000260001	TGFBR3L	transforming growth factor beta receptor 3 like
chr19	7916056	7916589	534	*	Promoter (<=1kb)	19	7916956	7919093	2138	1	100507588	ENST00000564348.5	-367	ENSG00000260001	TGFBR3L	transforming growth factor beta receptor 3 like
chr19	7922011	7922870	860	*	Promoter (<=1kb)	19	7921318	7922197	880	1	6618	ENST00000596520.1	693	ENSG00000104976	SNAPC2	small nuclear RNA activating complex polypeptide 2
chr19	7922011	7922870	860	*	Promoter (<=1kb)	19	7921318	7922197	880	1	6618	ENST00000596520.1	693	ENSG00000104976	SNAPC2	small nuclear RNA activating complex polypeptide 2
chr19	7923681	7924178	498	*	Promoter (1-2kb)	19	7924491	7926135	1645	2	404217	ENST00000318978.6	1957	ENSG00000178531	CTXN1	cortexin 1
chr19	7924540	7925048	509	*	Promoter (1-2kb)	19	7924491	7926135	1645	2	404217	ENST00000318978.6	1087	ENSG00000178531	CTXN1	cortexin 1
chr19	7926576	7927411	836	*	Promoter (<=1kb)	19	7924491	7926135	1645	2	404217	ENST00000318978.6	-441	ENSG00000178531	CTXN1	cortexin 1
chr19	7927756	7928316	561	*	Promoter (1-2kb)	19	7924491	7926135	1645	2	404217	ENST00000318978.6	-1621	ENSG00000178531	CTXN1	cortexin 1
chr19	7931264	7932137	874	*	Promoter (<=1kb)	19	7926914	7931830	4917	2	10469	ENST00000598968.5	0	ENSG00000104980	TIMM44	translocase of inner mitochondrial membrane 44
chr19	7931264	7932137	874	*	Promoter (<=1kb)	19	7926914	7931830	4917	2	10469	ENST00000598968.5	0	ENSG00000104980	TIMM44	translocase of inner mitochondrial membrane 44
chr19	7932442	7935158	2717	*	Promoter (<=1kb)	19	7926721	7932746	6026	2	10469	ENST00000595565.5	0	ENSG00000104980	TIMM44	translocase of inner mitochondrial membrane 44
chr19	7932442	7935158	2717	*	Promoter (<=1kb)	19	7926721	7932746	6026	2	10469	ENST00000595565.5	0	ENSG00000104980	TIMM44	translocase of inner mitochondrial membrane 44
chr19	7932442	7935158	2717	*	Promoter (<=1kb)	19	7926721	7932746	6026	2	10469	ENST00000595565.5	0	ENSG00000104980	TIMM44	translocase of inner mitochondrial membrane 44
chr19	7932442	7935158	2717	*	Promoter (<=1kb)	19	7926721	7932746	6026	2	10469	ENST00000595565.5	0	ENSG00000104980	TIMM44	translocase of inner mitochondrial membrane 44
chr19	7952781	7953097	317	*	Distal Intergenic	19	7928123	7943667	15545	2	10469	ENST00000595876.5	-9114	ENSG00000104980	TIMM44	translocase of inner mitochondrial membrane 44
chr19	7960104	7960497	394	*	3' UTR	19	7972888	7973785	898	2	1994	ENST00000595499.1	13288	ENSG00000066044	ELAVL1	ELAV like RNA binding protein 1
chr19	7968229	7968642	414	*	Intron (ENST00000407627.7/1994, intron 4 of 5)	19	7972888	7973785	898	2	1994	ENST00000595499.1	5143	ENSG00000066044	ELAVL1	ELAV like RNA binding protein 1
chr19	7971507	7972395	889	*	Promoter (1-2kb)	19	7972888	7973785	898	2	1994	ENST00000595499.1	1390	ENSG00000066044	ELAVL1	ELAV like RNA binding protein 1
chr19	7973897	7974246	350	*	Promoter (<=1kb)	19	7972888	7973785	898	2	1994	ENST00000595499.1	-112	ENSG00000066044	ELAVL1	ELAV like RNA binding protein 1
chr19	7974973	7975578	606	*	Promoter (1-2kb)	19	7972888	7973785	898	2	1994	ENST00000595499.1	-1188	ENSG00000066044	ELAVL1	ELAV like RNA binding protein 1
chr19	7979063	7979773	711	*	Promoter (1-2kb)	19	7960917	7981112	20196	2	1994	ENST00000596154.5	1339	ENSG00000066044	ELAVL1	ELAV like RNA binding protein 1
chr19	7980300	7981025	726	*	Promoter (<=1kb)	19	7960917	7981112	20196	2	1994	ENST00000596154.5	87	ENSG00000066044	ELAVL1	ELAV like RNA binding protein 1
chr19	7980300	7981025	726	*	Promoter (<=1kb)	19	7960917	7981112	20196	2	1994	ENST00000596154.5	87	ENSG00000066044	ELAVL1	ELAV like RNA binding protein 1
chr19	7987183	7987516	334	*	Intron (ENST00000407627.7/1994, intron 2 of 5)	19	7960917	7981112	20196	2	1994	ENST00000596154.5	-6071	ENSG00000066044	ELAVL1	ELAV like RNA binding protein 1
chr19	7993443	7993765	323	*	Intron (ENST00000407627.7/1994, intron 1 of 5)	19	7963159	8002203	39045	2	1994	ENST00000596459.5	8438	ENSG00000066044	ELAVL1	ELAV like RNA binding protein 1
chr19	8050092	8050921	830	*	Promoter (1-2kb)	19	8052318	8062650	10333	1	6370	ENST00000680646.1	-1397	ENSG00000131142	CCL25	C-C motif chemokine ligand 25
chr19	8065679	8066747	1069	*	3' UTR	19	8053050	8062650	9601	1	6370	ENST00000458625.5	12629	ENSG00000131142	CCL25	C-C motif chemokine ligand 25
chr19	8065679	8066747	1069	*	3' UTR	19	8053050	8062650	9601	1	6370	ENST00000458625.5	12629	ENSG00000131142	CCL25	C-C motif chemokine ligand 25
chr19	8083303	8083627	325	*	Promoter (2-3kb)	19	8074766	8081056	6291	2	84467	ENST00000595036.1	-2247	ENSG00000142449	FBN3	fibrillin 3
chr19	8110990	8111668	679	*	Promoter (<=1kb)	19	8110888	8111806	919	2	84467	ENST00000594331.1	138	ENSG00000142449	FBN3	fibrillin 3
chr19	8118918	8119523	606	*	Exon (ENST00000651877.1/84467, exon 26 of 64)	19	8110888	8111806	919	2	84467	ENST00000594331.1	-7112	ENSG00000142449	FBN3	fibrillin 3
chr19	8121115	8121551	437	*	Exon (ENST00000651877.1/84467, exon 25 of 64)	19	8110888	8111806	919	2	84467	ENST00000594331.1	-9309	ENSG00000142449	FBN3	fibrillin 3
chr19	8126201	8127023	823	*	Exon (ENST00000651877.1/84467, exon 19 of 64)	19	8110888	8111806	919	2	84467	ENST00000594331.1	-14395	ENSG00000142449	FBN3	fibrillin 3
chr19	8126201	8127023	823	*	Exon (ENST00000651877.1/84467, exon 19 of 64)	19	8110888	8111806	919	2	84467	ENST00000594331.1	-14395	ENSG00000142449	FBN3	fibrillin 3
chr19	8131550	8131883	334	*	Exon (ENST00000651877.1/84467, exon 15 of 64)	19	8065402	8147497	82096	2	84467	ENST00000651877.1	15614	ENSG00000142449	FBN3	fibrillin 3
chr19	8135811	8136612	802	*	Exon (ENST00000651877.1/84467, exon 11 of 64)	19	8065402	8147497	82096	2	84467	ENST00000651877.1	10885	ENSG00000142449	FBN3	fibrillin 3
chr19	8138109	8138621	513	*	Exon (ENST00000651877.1/84467, exon 9 of 64)	19	8065402	8147497	82096	2	84467	ENST00000651877.1	8876	ENSG00000142449	FBN3	fibrillin 3
chr19	8138109	8138621	513	*	Exon (ENST00000651877.1/84467, exon 9 of 64)	19	8065402	8147497	82096	2	84467	ENST00000651877.1	8876	ENSG00000142449	FBN3	fibrillin 3
chr19	8141864	8142181	318	*	Exon (ENST00000651877.1/84467, exon 6 of 64)	19	8065402	8147497	82096	2	84467	ENST00000651877.1	5316	ENSG00000142449	FBN3	fibrillin 3
chr19	8145967	8146341	375	*	Promoter (1-2kb)	19	8065402	8147497	82096	2	84467	ENST00000651877.1	1156	ENSG00000142449	FBN3	fibrillin 3
chr19	8147126	8147832	707	*	Promoter (<=1kb)	19	8065402	8147497	82096	2	84467	ENST00000651877.1	0	ENSG00000142449	FBN3	fibrillin 3
chr19	8149556	8149997	442	*	Promoter (<=1kb)	19	8065402	8149592	84191	2	84467	ENST00000600128.6	0	ENSG00000142449	FBN3	fibrillin 3
chr19	8208160	8208979	820	*	Promoter (<=1kb)	19	8209303	8255655	46353	1	79603	ENST00000558268.5	-324	ENSG00000090661	CERS4	ceramide synthase 4
chr19	8209640	8210187	548	*	Promoter (<=1kb)	19	8209634	8251171	41538	1	79603	ENST00000560412.1	6	ENSG00000090661	CERS4	ceramide synthase 4
chr19	8209640	8210187	548	*	Promoter (<=1kb)	19	8209634	8251171	41538	1	79603	ENST00000560412.1	6	ENSG00000090661	CERS4	ceramide synthase 4
chr19	8253958	8255171	1214	*	Exon (ENST00000561008.5/79603, exon 4 of 4)	19	8250526	8262418	11893	1	79603	ENST00000557925.1	3432	ENSG00000090661	CERS4	ceramide synthase 4
chr19	8253958	8255171	1214	*	Exon (ENST00000561008.5/79603, exon 4 of 4)	19	8250526	8262418	11893	1	79603	ENST00000557925.1	3432	ENSG00000090661	CERS4	ceramide synthase 4
chr19	8280351	8280899	549	*	Distal Intergenic	19	8261627	8262421	795	1	79603	ENST00000599275.1	18724	ENSG00000090661	CERS4	ceramide synthase 4
chr19	8295098	8295797	700	*	Distal Intergenic	19	8302317	8308271	5955	2	51293	ENST00000599573.1	12474	ENSG00000167775	CD320	CD320 molecule
chr19	8303724	8304047	324	*	3' UTR	19	8302317	8308271	5955	2	51293	ENST00000599573.1	4224	ENSG00000167775	CD320	CD320 molecule
chr19	8324356	8325231	876	*	Promoter (2-3kb)	19	8321634	8322396	763	1	6234	ENST00000417088.2	2722	ENSG00000233927	RPS28	ribosomal protein S28
chr19	8324356	8325231	876	*	Promoter (2-3kb)	19	8321634	8322396	763	1	6234	ENST00000417088.2	2722	ENSG00000233927	RPS28	ribosomal protein S28
chr19	8333084	8334693	1610	*	Promoter (<=1kb)	19	8334113	8334782	670	2	256949	ENST00000593331.1	89	ENSG00000186994	KANK3	KN motif and ankyrin repeat domains 3
chr19	8333084	8334693	1610	*	Promoter (<=1kb)	19	8334113	8334782	670	2	256949	ENST00000593331.1	89	ENSG00000186994	KANK3	KN motif and ankyrin repeat domains 3
chr19	8333084	8334693	1610	*	Promoter (<=1kb)	19	8334113	8334782	670	2	256949	ENST00000593331.1	89	ENSG00000186994	KANK3	KN motif and ankyrin repeat domains 3
chr19	8333084	8334693	1610	*	Promoter (<=1kb)	19	8334113	8334782	670	2	256949	ENST00000593331.1	89	ENSG00000186994	KANK3	KN motif and ankyrin repeat domains 3
chr19	8342259	8343427	1169	*	Promoter (<=1kb)	19	8322584	8343262	20679	2	256949	ENST00000330915.7	0	ENSG00000186994	KANK3	KN motif and ankyrin repeat domains 3
chr19	8342259	8343427	1169	*	Promoter (<=1kb)	19	8322584	8343262	20679	2	256949	ENST00000330915.7	0	ENSG00000186994	KANK3	KN motif and ankyrin repeat domains 3
chr19	8363866	8364820	955	*	Promoter (<=1kb)	19	8364155	8374370	10216	1	51129	ENST00000301455.7	0	ENSG00000167772	ANGPTL4	angiopoietin like 4
chr19	8363866	8364820	955	*	Promoter (<=1kb)	19	8364155	8374370	10216	1	51129	ENST00000301455.7	0	ENSG00000167772	ANGPTL4	angiopoietin like 4
chr19	8371238	8371545	308	*	3' UTR	19	8374421	8377827	3407	2	100507567	ENST00000597407.1	6282	ENSG00000269386	RAB11B-AS1	RAB11B antisense RNA 1
chr19	8375566	8376297	732	*	Promoter (1-2kb)	19	8374421	8377827	3407	2	100507567	ENST00000597407.1	1530	ENSG00000269386	RAB11B-AS1	RAB11B antisense RNA 1
chr19	8375566	8376297	732	*	Promoter (1-2kb)	19	8374421	8377827	3407	2	100507567	ENST00000597407.1	1530	ENSG00000269386	RAB11B-AS1	RAB11B antisense RNA 1
chr19	8393752	8394163	412	*	Intron (ENST00000600719.5/9230, intron 1 of 3)	19	8374372	8390685	16314	2	100507567	ENST00000593581.6	-3067	ENSG00000269386	RAB11B-AS1	RAB11B antisense RNA 1
chr19	8397856	8398292	437	*	Intron (ENST00000600719.5/9230, intron 1 of 3)	19	8374372	8390685	16314	2	100507567	ENST00000593581.6	-7171	ENSG00000269386	RAB11B-AS1	RAB11B antisense RNA 1
chr19	8399710	8400109	400	*	5' UTR	19	8374372	8390685	16314	2	100507567	ENST00000593581.6	-9025	ENSG00000269386	RAB11B-AS1	RAB11B antisense RNA 1
chr19	8401981	8402417	437	*	5' UTR	19	8413270	8439004	25735	1	51257	ENST00000381035.8	-10853	ENSG00000099785	MARCHF2	membrane associated ring-CH-type finger 2
chr19	8403221	8404626	1406	*	3' UTR	19	8413270	8439004	25735	1	51257	ENST00000381035.8	-8644	ENSG00000099785	MARCHF2	membrane associated ring-CH-type finger 2
chr19	8403221	8404626	1406	*	3' UTR	19	8413270	8439004	25735	1	51257	ENST00000381035.8	-8644	ENSG00000099785	MARCHF2	membrane associated ring-CH-type finger 2
chr19	8410165	8410557	393	*	Promoter (2-3kb)	19	8413270	8439004	25735	1	51257	ENST00000381035.8	-2713	ENSG00000099785	MARCHF2	membrane associated ring-CH-type finger 2
chr19	8437368	8437770	403	*	Intron (ENST00000381035.8/51257, intron 3 of 3)	19	8444767	8489114	44348	1	4670	ENST00000348943.7	-6997	ENSG00000099783	HNRNPM	heterogeneous nuclear ribonucleoprotein M
chr19	8445045	8445870	826	*	Promoter (<=1kb)	19	8444994	8471410	26417	1	4670	ENST00000601645.5	51	ENSG00000099783	HNRNPM	heterogeneous nuclear ribonucleoprotein M
chr19	8445045	8445870	826	*	Promoter (<=1kb)	19	8444994	8471410	26417	1	4670	ENST00000601645.5	51	ENSG00000099783	HNRNPM	heterogeneous nuclear ribonucleoprotein M
chr19	8481142	8481860	719	*	Promoter (<=1kb)	19	8481469	8487082	5614	1	4670	ENST00000597081.1	0	ENSG00000099783	HNRNPM	heterogeneous nuclear ribonucleoprotein M
chr19	8485625	8486305	681	*	Promoter (<=1kb)	19	8485862	8488946	3085	1	4670	ENST00000596295.1	0	ENSG00000099783	HNRNPM	heterogeneous nuclear ribonucleoprotein M
chr19	8485625	8486305	681	*	Promoter (<=1kb)	19	8485862	8488946	3085	1	4670	ENST00000596295.1	0	ENSG00000099783	HNRNPM	heterogeneous nuclear ribonucleoprotein M
chr19	8489834	8491238	1405	*	Promoter (<=1kb)	19	8490056	8490875	820	2	84106	ENST00000599698.5	0	ENSG00000133246	PRAM1	PML-RARA regulated adaptor molecule 1
chr19	8489834	8491238	1405	*	Promoter (<=1kb)	19	8490056	8490875	820	2	84106	ENST00000599698.5	0	ENSG00000133246	PRAM1	PML-RARA regulated adaptor molecule 1
chr19	8498224	8499914	1691	*	Promoter (2-3kb)	19	8499196	8502634	3439	2	84106	ENST00000600262.1	2720	ENSG00000133246	PRAM1	PML-RARA regulated adaptor molecule 1
chr19	8498224	8499914	1691	*	Promoter (2-3kb)	19	8499196	8502634	3439	2	84106	ENST00000600262.1	2720	ENSG00000133246	PRAM1	PML-RARA regulated adaptor molecule 1
chr19	8498224	8499914	1691	*	Promoter (2-3kb)	19	8499196	8502634	3439	2	84106	ENST00000600262.1	2720	ENSG00000133246	PRAM1	PML-RARA regulated adaptor molecule 1
chr19	8511050	8512203	1154	*	Promoter (<=1kb)	19	8510580	8511699	1120	2	84330	ENST00000596772.5	0	ENSG00000133250	ZNF414	zinc finger protein 414
chr19	8521296	8521662	367	*	3' UTR	19	8525226	8526622	1397	2	4542	ENST00000596245.1	4960	ENSG00000142347	MYO1F	myosin IF
chr19	8522116	8522544	429	*	Exon (ENST00000644032.2/4542, exon 27 of 28)	19	8525226	8526622	1397	2	4542	ENST00000596245.1	4078	ENSG00000142347	MYO1F	myosin IF
chr19	8526418	8527014	597	*	Promoter (<=1kb)	19	8525226	8526622	1397	2	4542	ENST00000596245.1	0	ENSG00000142347	MYO1F	myosin IF
chr19	8530171	8530650	480	*	Promoter (<=1kb)	19	8529809	8530462	654	2	4542	ENST00000597459.1	0	ENSG00000142347	MYO1F	myosin IF
chr19	8567980	8568415	436	*	Intron (ENST00000644032.2/4542, intron 1 of 27)	19	8555392	8577433	22042	2	4542	ENST00000596645.1	9018	ENSG00000142347	MYO1F	myosin IF
chr19	8586193	8586722	530	*	Promoter (2-3kb)	19	8586622	8589691	3070	2	81794	ENST00000596911.5	2969	ENSG00000142303	ADAMTS10	ADAM metallopeptidase with thrombospondin type 1 motif 10
chr19	8589212	8589795	584	*	Promoter (<=1kb)	19	8586622	8589691	3070	2	81794	ENST00000596911.5	0	ENSG00000142303	ADAMTS10	ADAM metallopeptidase with thrombospondin type 1 motif 10
chr19	8589212	8589795	584	*	Promoter (<=1kb)	19	8586622	8589691	3070	2	81794	ENST00000596911.5	0	ENSG00000142303	ADAMTS10	ADAM metallopeptidase with thrombospondin type 1 motif 10
chr19	8591787	8592172	386	*	Promoter (<=1kb)	19	8589801	8592174	2374	2	81794	ENST00000596236.5	2	ENSG00000142303	ADAMTS10	ADAM metallopeptidase with thrombospondin type 1 motif 10
chr19	8592691	8593075	385	*	Promoter (<=1kb)	19	8589941	8593516	3576	2	81794	ENST00000603221.5	441	ENSG00000142303	ADAMTS10	ADAM metallopeptidase with thrombospondin type 1 motif 10
chr19	8600629	8601045	417	*	Exon (ENST00000597188.6/81794, exon 6 of 26)	19	8591800	8597322	5523	2	81794	ENST00000601163.1	-3307	ENSG00000142303	ADAMTS10	ADAM metallopeptidase with thrombospondin type 1 motif 10
chr19	8604965	8605937	973	*	Promoter (<=1kb)	19	8580688	8605779	25092	2	81794	ENST00000593913.5	0	ENSG00000142303	ADAMTS10	ADAM metallopeptidase with thrombospondin type 1 motif 10
chr19	8604965	8605937	973	*	Promoter (<=1kb)	19	8580688	8605779	25092	2	81794	ENST00000593913.5	0	ENSG00000142303	ADAMTS10	ADAM metallopeptidase with thrombospondin type 1 motif 10
chr19	8609338	8609874	537	*	Promoter (<=1kb)	19	8597246	8610680	13435	2	81794	ENST00000596466.2	806	ENSG00000142303	ADAMTS10	ADAM metallopeptidase with thrombospondin type 1 motif 10
chr19	8611542	8611968	427	*	Promoter (<=1kb)	19	8604936	8610735	5800	2	81794	ENST00000593534.1	-807	ENSG00000142303	ADAMTS10	ADAM metallopeptidase with thrombospondin type 1 motif 10
chr19	8676842	8677171	330	*	Exon (ENST00000691075.1/105372267, exon 6 of 6)	19	8655573	8681151	25579	1	105372267	ENST00000570582.4	21269	ENSG00000268480	NFILZ	NFIL3 like basic leucine zipper
chr19	8697582	8698825	1244	*	Promoter (<=1kb)	19	8697400	8698795	1396	2	284382	ENST00000324436.5	0	ENSG00000181786	ACTL9	actin like 9
chr19	8697582	8698825	1244	*	Promoter (<=1kb)	19	8697400	8698795	1396	2	284382	ENST00000324436.5	0	ENSG00000181786	ACTL9	actin like 9
chr19	8738886	8739427	542	*	Distal Intergenic	19	8721634	8732160	10527	1	284383	ENST00000641125.1	17252	ENSG00000181733	OR2Z1	olfactory receptor family 2 subfamily Z member 1
chr19	8831886	8832554	669	*	Promoter (<=1kb)	19	8806170	8832304	26135	2	148156	ENST00000601372.6	0	ENSG00000167785	ZNF558	zinc finger protein 558
chr19	9010232	9010709	478	*	Distal Intergenic	19	8848844	8981342	132499	2	94025	ENST00000397910.8	-28890	ENSG00000181143	MUC16	mucin 16, cell surface associated
chr19	9065433	9065907	475	*	Distal Intergenic	19	9087061	9095669	8609	1	125963	ENST00000641627.1	-21154	ENSG00000170929	OR1M1	olfactory receptor family 1 subfamily M member 1
chr19	9160258	9160754	497	*	Promoter (2-3kb)	19	9158072	9163424	5353	1	57693	ENST00000591508.1	2186	ENSG00000130803	ZNF317	zinc finger protein 317
chr19	9160258	9160754	497	*	Promoter (2-3kb)	19	9158072	9163424	5353	1	57693	ENST00000591508.1	2186	ENSG00000130803	ZNF317	zinc finger protein 317
chr19	9254624	9254926	303	*	Distal Intergenic	19	9250930	9252625	1696	1	26648	ENST00000456448.3	3694	ENSG00000237521	OR7E24	olfactory receptor family 7 subfamily E member 24
chr19	9260458	9260839	382	*	Distal Intergenic	19	9250930	9252625	1696	1	26648	ENST00000456448.3	9528	ENSG00000237521	OR7E24	olfactory receptor family 7 subfamily E member 24
chr19	9309160	9309766	607	*	Promoter (<=1kb)	19	9291140	9309838	18699	2	374879	ENST00000591998.6	72	ENSG00000196110	ZNF699	zinc finger protein 699
chr19	9309160	9309766	607	*	Promoter (<=1kb)	19	9291140	9309838	18699	2	374879	ENST00000591998.6	72	ENSG00000196110	ZNF699	zinc finger protein 699
chr19	9321200	9322010	811	*	Promoter (1-2kb)	19	9323772	9343843	20072	1	84527	ENST00000587557.5	-1762	ENSG00000188321	ZNF559	zinc finger protein 559
chr19	9362926	9363404	479	*	Promoter (<=1kb)	19	9363013	9382617	19605	1	7730	ENST00000683217.1	0	ENSG00000188629	ZNF177	zinc finger protein 177
chr19	9524903	9525206	304	*	3' UTR	19	9507820	9514539	6720	2	105372268	ENST00000659036.1	-10364	ENSG00000287960	LOC105372268	uncharacterized LOC105372268
chr19	9541246	9541797	552	*	Promoter (2-3kb)	19	9538739	9539734	996	1	101928238	ENST00000619671.1	2507	ENSG00000278611	ZNF426-DT	ZNF426 divergent transcript
chr19	9583397	9583721	325	*	Promoter (<=1kb)	19	9560353	9584497	24145	2	7675	ENST00000586602.5	776	ENSG00000197961	ZNF121	zinc finger protein 121
chr19	9584367	9584799	433	*	Promoter (<=1kb)	19	9560329	9584504	24176	2	7675	ENST00000320451.7	0	ENSG00000197961	ZNF121	zinc finger protein 121
chr19	9607874	9608257	384	*	3' UTR	19	9611029	9614280	3252	2	93134	ENST00000494276.1	6023	ENSG00000171469	ZNF561	zinc finger protein 561
chr19	9621152	9621493	342	*	Promoter (<=1kb)	19	9621249	9647203	25955	1	284385	ENST00000652061.1	0	ENSG00000267106	ZNF561-AS1	ZNF561 antisense RNA 1 (head to head)
chr19	9679410	9680411	1002	*	Distal Intergenic	19	9641807	9675100	33294	2	54811	ENST00000453372.7	-4310	ENSG00000171466	ZNF562	zinc finger protein 562
chr19	9679410	9680411	1002	*	Distal Intergenic	19	9641807	9675100	33294	2	54811	ENST00000453372.7	-4310	ENSG00000171466	ZNF562	zinc finger protein 562
chr19	9785830	9786619	790	*	Promoter (<=1kb)	19	9758547	9785996	27450	2	162993	ENST00000589412.5	0	ENSG00000196605	ZNF846	zinc finger protein 846
chr19	9792714	9793295	582	*	Promoter (<=1kb)	19	9787408	9793180	5773	2	100505555	ENST00000589038.1	0	ENSG00000196605	LOC100505555	uncharacterized LOC100505555
chr19	9811138	9811628	491	*	Promoter (1-2kb)	19	9810896	9813413	2518	2	54850	ENST00000591009.1	1785	ENSG00000127452	FBXL12	F-box and leucine rich repeat protein 12
chr19	9818086	9819098	1013	*	Promoter (<=1kb)	19	9810267	9818829	8563	2	54850	ENST00000586651.5	0	ENSG00000127452	FBXL12	F-box and leucine rich repeat protein 12
chr19	9826495	9827166	672	*	Promoter (<=1kb)	19	9810861	9827816	16956	2	54850	ENST00000585379.5	650	ENSG00000127452	FBXL12	F-box and leucine rich repeat protein 12
chr19	9827524	9828208	685	*	Promoter (<=1kb)	19	9810861	9827816	16956	2	54850	ENST00000585379.5	0	ENSG00000127452	FBXL12	F-box and leucine rich repeat protein 12
chr19	9835436	9835814	379	*	Promoter (<=1kb)	19	9835443	9849681	14239	1	5300	ENST00000380889.6	0	ENSG00000127445	PIN1	peptidylprolyl cis/trans isomerase, NIMA-interacting 1
chr19	9838282	9838670	389	*	Promoter (<=1kb)	19	9838599	9849682	11084	1	5300	ENST00000591777.1	0	ENSG00000127445	PIN1	peptidylprolyl cis/trans isomerase, NIMA-interacting 1
chr19	9848633	9849500	868	*	3' UTR	19	9854551	9858146	3596	2	93145	ENST00000592448.1	8646	ENSG00000105088	OLFM2	olfactomedin 2
chr19	9848633	9849500	868	*	3' UTR	19	9854551	9858146	3596	2	93145	ENST00000592448.1	8646	ENSG00000105088	OLFM2	olfactomedin 2
chr19	9854016	9854895	880	*	3' UTR	19	9854551	9858146	3596	2	93145	ENST00000592448.1	3251	ENSG00000105088	OLFM2	olfactomedin 2
chr19	9854016	9854895	880	*	3' UTR	19	9854551	9858146	3596	2	93145	ENST00000592448.1	3251	ENSG00000105088	OLFM2	olfactomedin 2
chr19	9876083	9876507	425	*	Intron (ENST00000593091.2/93145, intron 1 of 5)	19	9853745	9858168	4424	2	93145	ENST00000590841.5	-17915	ENSG00000105088	OLFM2	olfactomedin 2
chr19	9913983	9914355	373	*	Promoter (<=1kb)	19	9853718	9913836	60119	2	93145	ENST00000593091.2	-147	ENSG00000105088	OLFM2	olfactomedin 2
chr19	9934212	9934832	621	*	Promoter (1-2kb)	19	9857208	9936324	79117	2	93145	ENST00000590410.1	1492	ENSG00000105088	OLFM2	olfactomedin 2
chr19	9935895	9936794	900	*	Promoter (<=1kb)	19	9853718	9936515	82798	2	93145	ENST00000264833.9	0	ENSG00000105088	OLFM2	olfactomedin 2
chr19	9935895	9936794	900	*	Promoter (<=1kb)	19	9853718	9936515	82798	2	93145	ENST00000264833.9	0	ENSG00000105088	OLFM2	olfactomedin 2
chr19	9966468	9966778	311	*	Promoter (2-3kb)	19	9967573	9968887	1315	2	50509	ENST00000461214.1	2109	ENSG00000080573	COL5A3	collagen type V alpha 3 chain
chr19	9977396	9977714	319	*	Exon (ENST00000264828.4/50509, exon 42 of 67)	19	9967573	9968887	1315	2	50509	ENST00000461214.1	-8509	ENSG00000080573	COL5A3	collagen type V alpha 3 chain
chr19	10009365	10009710	346	*	Promoter (<=1kb)	19	9959561	10010504	50944	2	50509	ENST00000264828.4	794	ENSG00000080573	COL5A3	collagen type V alpha 3 chain
chr19	10021288	10021753	466	*	Promoter (<=1kb)	19	10020761	10022070	1310	1	50700	ENST00000587782.1	527	ENSG00000080511	RDH8	retinol dehydrogenase 8
chr19	10022659	10022961	303	*	Promoter (1-2kb)	19	10020761	10022070	1310	1	50700	ENST00000587782.1	1898	ENSG00000080511	RDH8	retinol dehydrogenase 8
chr19	10070837	10071218	382	*	Promoter (<=1kb)	19	10070915	10074143	3229	1	388503	ENST00000701532.1	0	ENSG00000167798	C3P1	complement component 3 precursor pseudogene
chr19	10086906	10087240	335	*	Promoter (<=1kb)	19	10087044	10089901	2858	1	55337	ENST00000586889.1	0	ENSG00000130813	SHFL	shiftless antiviral inhibitor of ribosomal frameshifting
chr19	10091357	10091792	436	*	Promoter (1-2kb)	19	10089657	10092325	2669	1	55337	ENST00000593131.1	1700	ENSG00000130813	SHFL	shiftless antiviral inhibitor of ribosomal frameshifting
chr19	10093370	10093934	565	*	Promoter (2-3kb)	19	10094521	10096131	1611	2	83854	ENST00000586910.1	2197	ENSG00000130812	ANGPTL6	angiopoietin like 6
chr19	10102520	10103024	505	*	Promoter (<=1kb)	19	10092338	10102678	10341	2	83854	ENST00000253109.5	0	ENSG00000130812	ANGPTL6	angiopoietin like 6
chr19	10109792	10111133	1342	*	Promoter (<=1kb)	19	10109962	10110829	868	1	56342	ENST00000468881.1	0	ENSG00000130810	PPAN	peter pan homolog
chr19	10109792	10111133	1342	*	Promoter (<=1kb)	19	10109962	10110829	868	1	56342	ENST00000468881.1	0	ENSG00000130810	PPAN	peter pan homolog
chr19	10109792	10111133	1342	*	Promoter (<=1kb)	19	10109962	10110829	868	1	56342	ENST00000468881.1	0	ENSG00000130810	PPAN	peter pan homolog
chr19	10113005	10113379	375	*	Promoter (<=1kb)	19	10112104	10113834	1731	1	5032	ENST00000471843.1	901	ENSG00000244165	P2RY11	purinergic receptor P2Y11
chr19	10113715	10116368	2654	*	Promoter (<=1kb)	19	10115062	10116688	1627	2	8666	ENST00000590158.1	320	ENSG00000130811	EIF3G	eukaryotic translation initiation factor 3 subunit G
chr19	10113715	10116368	2654	*	Promoter (<=1kb)	19	10115062	10116688	1627	2	8666	ENST00000590158.1	320	ENSG00000130811	EIF3G	eukaryotic translation initiation factor 3 subunit G
chr19	10113715	10116368	2654	*	Promoter (<=1kb)	19	10115062	10116688	1627	2	8666	ENST00000590158.1	320	ENSG00000130811	EIF3G	eukaryotic translation initiation factor 3 subunit G
chr19	10113715	10116368	2654	*	Promoter (<=1kb)	19	10115062	10116688	1627	2	8666	ENST00000590158.1	320	ENSG00000130811	EIF3G	eukaryotic translation initiation factor 3 subunit G
chr19	10113715	10116368	2654	*	Promoter (<=1kb)	19	10115062	10116688	1627	2	8666	ENST00000590158.1	320	ENSG00000130811	EIF3G	eukaryotic translation initiation factor 3 subunit G
chr19	10113715	10116368	2654	*	Promoter (<=1kb)	19	10115062	10116688	1627	2	8666	ENST00000590158.1	320	ENSG00000130811	EIF3G	eukaryotic translation initiation factor 3 subunit G
chr19	10133992	10134416	425	*	Promoter (<=1kb)	19	10133394	10134561	1168	2	1786	ENST00000677135.1	145	ENSG00000130816	DNMT1	DNA methyltransferase 1
chr19	10135544	10136336	793	*	Promoter (<=1kb)	19	10133351	10135517	2167	2	1786	ENST00000591798.5	-27	ENSG00000130816	DNMT1	DNA methyltransferase 1
chr19	10137051	10137411	361	*	Promoter (<=1kb)	19	10133360	10138118	4759	2	1786	ENST00000678851.1	707	ENSG00000130816	DNMT1	DNA methyltransferase 1
chr19	10137734	10138595	862	*	Promoter (<=1kb)	19	10133360	10138118	4759	2	1786	ENST00000678851.1	0	ENSG00000130816	DNMT1	DNA methyltransferase 1
chr19	10137734	10138595	862	*	Promoter (<=1kb)	19	10133360	10138118	4759	2	1786	ENST00000678851.1	0	ENSG00000130816	DNMT1	DNA methyltransferase 1
chr19	10139511	10140273	763	*	Promoter (<=1kb)	19	10133367	10140130	6764	2	1786	ENST00000588913.5	0	ENSG00000130816	DNMT1	DNA methyltransferase 1
chr19	10139511	10140273	763	*	Promoter (<=1kb)	19	10133367	10140130	6764	2	1786	ENST00000588913.5	0	ENSG00000130816	DNMT1	DNA methyltransferase 1
chr19	10194207	10194889	683	*	Promoter (<=1kb)	19	10175563	10194626	19064	2	1786	ENST00000592054.5	0	ENSG00000130816	DNMT1	DNA methyltransferase 1
chr19	10194207	10194889	683	*	Promoter (<=1kb)	19	10175563	10194626	19064	2	1786	ENST00000592054.5	0	ENSG00000130816	DNMT1	DNA methyltransferase 1
chr19	10205253	10205663	411	*	Intron (ENST00000588952.5/1786, intron 2 of 8)	19	10180355	10201197	20843	2	1786	ENST00000586800.5	-4056	ENSG00000130816	DNMT1	DNA methyltransferase 1
chr19	10223926	10224880	955	*	Exon (ENST00000646641.1/9294, exon 2 of 2)	19	10230413	10230485	73	1	100422925	ENST00000585009.1	-5533	ENSG00000264266	MIR4322	microRNA 4322
chr19	10223926	10224880	955	*	Exon (ENST00000646641.1/9294, exon 2 of 2)	19	10230413	10230485	73	1	100422925	ENST00000585009.1	-5533	ENSG00000264266	MIR4322	microRNA 4322
chr19	10226690	10227043	354	*	Intron (ENST00000588952.5/1786, intron 1 of 8)	19	10230413	10230485	73	1	100422925	ENST00000585009.1	-3370	ENSG00000264266	MIR4322	microRNA 4322
chr19	10227415	10227722	308	*	Promoter (2-3kb)	19	10230413	10230485	73	1	100422925	ENST00000585009.1	-2691	ENSG00000264266	MIR4322	microRNA 4322
chr19	10230093	10231350	1258	*	Promoter (<=1kb)	19	10230413	10230485	73	1	100422925	ENST00000585009.1	0	ENSG00000264266	MIR4322	microRNA 4322
chr19	10230093	10231350	1258	*	Promoter (<=1kb)	19	10230413	10230485	73	1	100422925	ENST00000585009.1	0	ENSG00000264266	MIR4322	microRNA 4322
chr19	10230093	10231350	1258	*	Promoter (<=1kb)	19	10230413	10230485	73	1	100422925	ENST00000585009.1	0	ENSG00000264266	MIR4322	microRNA 4322
chr19	10256206	10256890	685	*	Promoter (1-2kb)	19	10254620	10259042	4423	1	51073	ENST00000590702.1	1586	ENSG00000105364	MRPL4	mitochondrial ribosomal protein L4
chr19	10256206	10256890	685	*	Promoter (1-2kb)	19	10254620	10259042	4423	1	51073	ENST00000590702.1	1586	ENSG00000105364	MRPL4	mitochondrial ribosomal protein L4
chr19	10259406	10259957	552	*	3' UTR	19	10254620	10259042	4423	1	51073	ENST00000590702.1	4786	ENSG00000105364	MRPL4	mitochondrial ribosomal protein L4
chr19	10269784	10270242	459	*	Promoter (<=1kb)	19	10271093	10285583	14491	1	3383	ENST00000423829.2	-851	ENSG00000090339	ICAM1	intercellular adhesion molecule 1
chr19	10270851	10271271	421	*	Promoter (<=1kb)	19	10271093	10285583	14491	1	3383	ENST00000423829.2	0	ENSG00000090339	ICAM1	intercellular adhesion molecule 1
chr19	10284192	10284639	448	*	Promoter (<=1kb)	19	10252268	10285108	32841	2	105372272	ENST00000592893.1	469		LOC105372272	uncharacterized LOC105372272
chr19	10286876	10288116	1241	*	Promoter (<=1kb)	19	10286955	10288520	1566	1	3386	ENST00000380770.5	0	ENSG00000105371	ICAM4	intercellular adhesion molecule 4 (Landsteiner-Wiener blood group)
chr19	10286876	10288116	1241	*	Promoter (<=1kb)	19	10286955	10288520	1566	1	3386	ENST00000380770.5	0	ENSG00000105371	ICAM4	intercellular adhesion molecule 4 (Landsteiner-Wiener blood group)
chr19	10286876	10288116	1241	*	Promoter (<=1kb)	19	10286955	10288520	1566	1	3386	ENST00000380770.5	0	ENSG00000105371	ICAM4	intercellular adhesion molecule 4 (Landsteiner-Wiener blood group)
chr19	10289698	10290266	569	*	Promoter (<=1kb)	19	10289952	10296778	6827	1	7087	ENST00000221980.5	0	ENSG00000105376	ICAM5	intercellular adhesion molecule 5
chr19	10291549	10293280	1732	*	Promoter (<=1kb)	19	10291473	10296776	5304	1	7087	ENST00000586480.1	76	ENSG00000105376	ICAM5	intercellular adhesion molecule 5
chr19	10291549	10293280	1732	*	Promoter (<=1kb)	19	10291473	10296776	5304	1	7087	ENST00000586480.1	76	ENSG00000105376	ICAM5	intercellular adhesion molecule 5
chr19	10291549	10293280	1732	*	Promoter (<=1kb)	19	10291473	10296776	5304	1	7087	ENST00000586480.1	76	ENSG00000105376	ICAM5	intercellular adhesion molecule 5
chr19	10291549	10293280	1732	*	Promoter (<=1kb)	19	10291473	10296776	5304	1	7087	ENST00000586480.1	76	ENSG00000105376	ICAM5	intercellular adhesion molecule 5
chr19	10294181	10294720	540	*	Promoter (2-3kb)	19	10291473	10296776	5304	1	7087	ENST00000586480.1	2708	ENSG00000105376	ICAM5	intercellular adhesion molecule 5
chr19	10295148	10295544	397	*	Exon (ENST00000221980.5/7087, exon 10 of 11)	19	10291473	10296776	5304	1	7087	ENST00000586480.1	3675	ENSG00000105376	ICAM5	intercellular adhesion molecule 5
chr19	10297172	10297491	320	*	Distal Intergenic	19	10291473	10296776	5304	1	7087	ENST00000586480.1	5699	ENSG00000105376	ICAM5	intercellular adhesion molecule 5
chr19	10308054	10309094	1041	*	Promoter (<=1kb)	19	10305075	10309783	4709	2	100125288	ENST00000403352.1	689	ENSG00000220201	ZGLP1	zinc finger GATA like protein 1
chr19	10308054	10309094	1041	*	Promoter (<=1kb)	19	10305075	10309783	4709	2	100125288	ENST00000403352.1	689	ENSG00000220201	ZGLP1	zinc finger GATA like protein 1
chr19	10309415	10309885	471	*	Promoter (<=1kb)	19	10304803	10309880	5078	2	100125288	ENST00000403903.7	0	ENSG00000220201	ZGLP1	zinc finger GATA like protein 1
chr19	10316647	10316952	306	*	Promoter (<=1kb)	19	10310355	10316015	5661	2	112812	ENST00000494368.5	-632	ENSG00000267673	FDX2	ferredoxin 2
chr19	10317446	10317799	354	*	Promoter (1-2kb)	19	10310355	10316015	5661	2	112812	ENST00000494368.5	-1431	ENSG00000267673	FDX2	ferredoxin 2
chr19	10320776	10321762	987	*	Promoter (<=1kb)	19	10318296	10321162	2867	2	125950	ENST00000585935.5	0	ENSG00000161847	RAVER1	ribonucleoprotein, PTB binding 1
chr19	10320776	10321762	987	*	Promoter (<=1kb)	19	10318296	10321162	2867	2	125950	ENST00000585935.5	0	ENSG00000161847	RAVER1	ribonucleoprotein, PTB binding 1
chr19	10322566	10324271	1706	*	Promoter (<=1kb)	19	10318366	10323157	4792	2	125950	ENST00000593136.2	0	ENSG00000161847	RAVER1	ribonucleoprotein, PTB binding 1
chr19	10322566	10324271	1706	*	Promoter (<=1kb)	19	10318366	10323157	4792	2	125950	ENST00000593136.2	0	ENSG00000161847	RAVER1	ribonucleoprotein, PTB binding 1
chr19	10322566	10324271	1706	*	Promoter (<=1kb)	19	10318366	10323157	4792	2	125950	ENST00000593136.2	0	ENSG00000161847	RAVER1	ribonucleoprotein, PTB binding 1
chr19	10328559	10329313	755	*	3' UTR	19	10323506	10333491	9986	2	125950	ENST00000591969.1	4178	ENSG00000161847	RAVER1	ribonucleoprotein, PTB binding 1
chr19	10328559	10329313	755	*	3' UTR	19	10323506	10333491	9986	2	125950	ENST00000591969.1	4178	ENSG00000161847	RAVER1	ribonucleoprotein, PTB binding 1
chr19	10329637	10330115	479	*	Intron (ENST00000617231.5/125950, intron 2 of 12)	19	10323506	10333491	9986	2	125950	ENST00000591969.1	3376	ENSG00000161847	RAVER1	ribonucleoprotein, PTB binding 1
chr19	10333049	10333466	418	*	Promoter (<=1kb)	19	10323506	10333491	9986	2	125950	ENST00000591969.1	25	ENSG00000161847	RAVER1	ribonucleoprotein, PTB binding 1
chr19	10335089	10335993	905	*	Promoter (<=1kb)	19	10333975	10335773	1799	2	3385	ENST00000592439.1	0	ENSG00000076662	ICAM3	intercellular adhesion molecule 3
chr19	10335089	10335993	905	*	Promoter (<=1kb)	19	10333975	10335773	1799	2	3385	ENST00000592439.1	0	ENSG00000076662	ICAM3	intercellular adhesion molecule 3
chr19	10352088	10354316	2229	*	Promoter (<=1kb)	19	10350533	10353256	2724	2	7297	ENST00000530220.1	0	ENSG00000105397	TYK2	tyrosine kinase 2
chr19	10352088	10354316	2229	*	Promoter (<=1kb)	19	10350533	10353256	2724	2	7297	ENST00000530220.1	0	ENSG00000105397	TYK2	tyrosine kinase 2
chr19	10352088	10354316	2229	*	Promoter (<=1kb)	19	10350533	10353256	2724	2	7297	ENST00000530220.1	0	ENSG00000105397	TYK2	tyrosine kinase 2
chr19	10352088	10354316	2229	*	Promoter (<=1kb)	19	10350533	10353256	2724	2	7297	ENST00000530220.1	0	ENSG00000105397	TYK2	tyrosine kinase 2
chr19	10352088	10354316	2229	*	Promoter (<=1kb)	19	10350533	10353256	2724	2	7297	ENST00000530220.1	0	ENSG00000105397	TYK2	tyrosine kinase 2
chr19	10358824	10359374	551	*	Promoter (<=1kb)	19	10350535	10358610	8076	2	7297	ENST00000699354.1	-214	ENSG00000105397	TYK2	tyrosine kinase 2
chr19	10361796	10362756	961	*	Promoter (<=1kb)	19	10361305	10362183	879	2	7297	ENST00000531620.1	0	ENSG00000105397	TYK2	tyrosine kinase 2
chr19	10361796	10362756	961	*	Promoter (<=1kb)	19	10361305	10362183	879	2	7297	ENST00000531620.1	0	ENSG00000105397	TYK2	tyrosine kinase 2
chr19	10364598	10364965	368	*	Promoter (<=1kb)	19	10362580	10365863	3284	2	7297	ENST00000525220.1	898	ENSG00000105397	TYK2	tyrosine kinase 2
chr19	10365608	10365920	313	*	Promoter (<=1kb)	19	10362580	10365863	3284	2	7297	ENST00000525220.1	0	ENSG00000105397	TYK2	tyrosine kinase 2
chr19	10391208	10391821	614	*	Promoter (1-2kb)	19	10392776	10393413	638	2	11140	ENST00000589331.1	1592	ENSG00000105401	CDC37	cell division cycle 37, HSP90 cochaperone
chr19	10392985	10393915	931	*	Promoter (<=1kb)	19	10392776	10393413	638	2	11140	ENST00000589331.1	0	ENSG00000105401	CDC37	cell division cycle 37, HSP90 cochaperone
chr19	10395361	10396487	1127	*	Promoter (<=1kb)	19	10393291	10395837	2547	2	11140	ENST00000589755.5	0	ENSG00000105401	CDC37	cell division cycle 37, HSP90 cochaperone
chr19	10395361	10396487	1127	*	Promoter (<=1kb)	19	10393291	10395837	2547	2	11140	ENST00000589755.5	0	ENSG00000105401	CDC37	cell division cycle 37, HSP90 cochaperone
chr19	10403276	10403975	700	*	Promoter (<=1kb)	19	10403458	10403538	81	2	100302213	ENST00000408639.1	0	ENSG00000284268	MIR1181	microRNA 1181
chr19	10403276	10403975	700	*	Promoter (<=1kb)	19	10403458	10403538	81	2	100302213	ENST00000408639.1	0	ENSG00000284268	MIR1181	microRNA 1181
chr19	10404794	10405183	390	*	Promoter (1-2kb)	19	10391133	10403542	12410	2	11140	ENST00000222005.7	-1252	ENSG00000105401	CDC37	cell division cycle 37, HSP90 cochaperone
chr19	10414109	10414412	304	*	Promoter (2-3kb)	19	10416773	10467649	50877	1	5141	ENST00000592685.5	-2361	ENSG00000065989	PDE4A	phosphodiesterase 4A
chr19	10418869	10420302	1434	*	Promoter (<=1kb)	19	10393260	10420121	26862	2	11140	ENST00000593124.1	0	ENSG00000105401	CDC37	cell division cycle 37, HSP90 cochaperone
chr19	10418869	10420302	1434	*	Promoter (<=1kb)	19	10393260	10420121	26862	2	11140	ENST00000593124.1	0	ENSG00000105401	CDC37	cell division cycle 37, HSP90 cochaperone
chr19	10450507	10451089	583	*	Promoter (<=1kb)	19	10450831	10461929	11099	1	5141	ENST00000591971.5	0	ENSG00000065989	PDE4A	phosphodiesterase 4A
chr19	10452882	10453487	606	*	Promoter (<=1kb)	19	10452939	10467931	14993	1	5141	ENST00000344979.7	0	ENSG00000065989	PDE4A	phosphodiesterase 4A
chr19	10461312	10462444	1133	*	Promoter (2-3kb)	19	10458969	10467366	8398	1	5141	ENST00000590407.1	2343	ENSG00000065989	PDE4A	phosphodiesterase 4A
chr19	10469795	10470133	339	*	Downstream (<=300bp)	19	10458969	10467366	8398	1	5141	ENST00000590407.1	10826	ENSG00000065989	PDE4A	phosphodiesterase 4A
chr19	10474441	10474981	541	*	Distal Intergenic	19	10486612	10489435	2824	2	9817	ENST00000590237.1	14454	ENSG00000079999	KEAP1	kelch like ECH associated protein 1
chr19	10491490	10492037	548	*	Promoter (<=1kb)	19	10486125	10491720	5596	2	9817	ENST00000592478.5	0	ENSG00000079999	KEAP1	kelch like ECH associated protein 1
chr19	10503272	10503835	564	*	Promoter (<=1kb)	19	10486125	10503356	17232	2	9817	ENST00000171111.10	0	ENSG00000079999	KEAP1	kelch like ECH associated protein 1
chr19	10513762	10514087	326	*	3' UTR	19	10514852	10517427	2576	2	53637	ENST00000590601.1	3340	ENSG00000180739	S1PR5	sphingosine-1-phosphate receptor 5
chr19	10514650	10515381	732	*	Promoter (2-3kb)	19	10514852	10517427	2576	2	53637	ENST00000590601.1	2046	ENSG00000180739	S1PR5	sphingosine-1-phosphate receptor 5
chr19	10517067	10517410	344	*	Promoter (<=1kb)	19	10514852	10517427	2576	2	53637	ENST00000590601.1	17	ENSG00000180739	S1PR5	sphingosine-1-phosphate receptor 5
chr19	10546741	10547186	446	*	Promoter (1-2kb)	19	10545120	10552121	7002	1	84971	ENST00000587256.1	1621	ENSG00000130734	ATG4D	autophagy related 4D cysteine peptidase
chr19	10552909	10553461	553	*	Promoter (<=1kb)	19	10552122	10552204	83	1	100302226	ENST00000408483.1	787	ENSG00000221410	MIR1238	microRNA 1238
chr19	10552909	10553461	553	*	Promoter (<=1kb)	19	10552122	10552204	83	1	100302226	ENST00000408483.1	787	ENSG00000221410	MIR1238	microRNA 1238
chr19	10553913	10554350	438	*	Promoter (1-2kb)	19	10552122	10552204	83	1	100302226	ENST00000408483.1	1791	ENSG00000221410	MIR1238	microRNA 1238
chr19	10557521	10557974	454	*	Promoter (<=1kb)	19	10555309	10558221	2913	2	65095	ENST00000543842.1	247	ENSG00000129347	KRI1	KRI1 homolog
chr19	10559225	10559898	674	*	Promoter (<=1kb)	19	10555131	10559476	4346	2	65095	ENST00000537433.5	0	ENSG00000129347	KRI1	KRI1 homolog
chr19	10559225	10559898	674	*	Promoter (<=1kb)	19	10555131	10559476	4346	2	65095	ENST00000537433.5	0	ENSG00000129347	KRI1	KRI1 homolog
chr19	10565146	10565774	629	*	Promoter (<=1kb)	19	10553576	10565971	12396	2	65095	ENST00000478863.5	197	ENSG00000129347	KRI1	KRI1 homolog
chr19	10565146	10565774	629	*	Promoter (<=1kb)	19	10553576	10565971	12396	2	65095	ENST00000478863.5	197	ENSG00000129347	KRI1	KRI1 homolog
chr19	10587139	10587516	378	*	Promoter (<=1kb)	19	10572671	10587312	14642	2	10053	ENST00000250244.11	0	ENSG00000129354	AP1M2	adaptor related protein complex 1 subunit mu 2
chr19	10601165	10601906	742	*	Promoter (<=1kb)	19	10602457	10631918	29462	1	57153	ENST00000590382.5	-551	ENSG00000129353	SLC44A2	solute carrier family 44 member 2
chr19	10625294	10625853	560	*	Promoter (<=1kb)	19	10625520	10631704	6185	1	57153	ENST00000590857.5	0	ENSG00000129353	SLC44A2	solute carrier family 44 member 2
chr19	10636291	10637383	1093	*	Promoter (<=1kb)	19	10636926	10642385	5460	1	57153	ENST00000588214.1	0	ENSG00000129353	SLC44A2	solute carrier family 44 member 2
chr19	10636291	10637383	1093	*	Promoter (<=1kb)	19	10636926	10642385	5460	1	57153	ENST00000588214.1	0	ENSG00000129353	SLC44A2	solute carrier family 44 member 2
chr19	10659350	10659739	390	*	Intron (ENST00000587928.5/3609, intron 1 of 19)	19	10655496	10671203	15708	1	3609	ENST00000593199.5	3854	ENSG00000129351	ILF3	interleukin enhancer binding factor 3
chr19	10679083	10680192	1110	*	Promoter (<=1kb)	19	10679185	10681556	2372	1	3609	ENST00000589173.1	0	ENSG00000129351	ILF3	interleukin enhancer binding factor 3
chr19	10679083	10680192	1110	*	Promoter (<=1kb)	19	10679185	10681556	2372	1	3609	ENST00000589173.1	0	ENSG00000129351	ILF3	interleukin enhancer binding factor 3
chr19	10680960	10681320	361	*	Promoter (1-2kb)	19	10679185	10681556	2372	1	3609	ENST00000589173.1	1775	ENSG00000129351	ILF3	interleukin enhancer binding factor 3
chr19	10687251	10689496	2246	*	Promoter (<=1kb)	19	10687605	10692398	4794	1	3609	ENST00000586544.1	0	ENSG00000129351	ILF3	interleukin enhancer binding factor 3
chr19	10687251	10689496	2246	*	Promoter (<=1kb)	19	10687605	10692398	4794	1	3609	ENST00000586544.1	0	ENSG00000129351	ILF3	interleukin enhancer binding factor 3
chr19	10687251	10689496	2246	*	Promoter (<=1kb)	19	10687605	10692398	4794	1	3609	ENST00000586544.1	0	ENSG00000129351	ILF3	interleukin enhancer binding factor 3
chr19	10687251	10689496	2246	*	Promoter (<=1kb)	19	10687605	10692398	4794	1	3609	ENST00000586544.1	0	ENSG00000129351	ILF3	interleukin enhancer binding factor 3
chr19	10687251	10689496	2246	*	Promoter (<=1kb)	19	10687605	10692398	4794	1	3609	ENST00000586544.1	0	ENSG00000129351	ILF3	interleukin enhancer binding factor 3
chr19	10691950	10692368	419	*	3' UTR	19	10687605	10692398	4794	1	3609	ENST00000586544.1	4345	ENSG00000129351	ILF3	interleukin enhancer binding factor 3
chr19	10695377	10696082	706	*	Distal Intergenic	19	10701430	10713345	11916	1	81890	ENST00000589488.5	-5348	ENSG00000213339	QTRT1	queuine tRNA-ribosyltransferase catalytic subunit 1
chr19	10695377	10696082	706	*	Distal Intergenic	19	10701430	10713345	11916	1	81890	ENST00000589488.5	-5348	ENSG00000213339	QTRT1	queuine tRNA-ribosyltransferase catalytic subunit 1
chr19	10764871	10765306	436	*	Promoter (1-2kb)	19	10763099	10772507	9409	1	1785	ENST00000591266.1	1772	ENSG00000079805	DNM2	dynamin 2
chr19	10766830	10767215	386	*	Promoter (1-2kb)	19	10768553	10775815	7263	1	1785	ENST00000587991.5	-1338	ENSG00000079805	DNM2	dynamin 2
chr19	10803350	10803898	549	*	Promoter (1-2kb)	19	10804980	10831874	26895	1	1785	ENST00000681972.1	-1082	ENSG00000079805	DNM2	dynamin 2
chr19	10810178	10811746	1569	*	Promoter (<=1kb)	19	10809208	10824806	15599	1	1785	ENST00000590787.1	970	ENSG00000079805	DNM2	dynamin 2
chr19	10810178	10811746	1569	*	Promoter (<=1kb)	19	10809208	10824806	15599	1	1785	ENST00000590787.1	970	ENSG00000079805	DNM2	dynamin 2
chr19	10815727	10816291	565	*	Promoter (1-2kb)	19	10817426	10817496	71	2	406976	ENST00000385019.1	1205	ENSG00000207752	MIR199A1	microRNA 199a-1
chr19	10815727	10816291	565	*	Promoter (1-2kb)	19	10817426	10817496	71	2	406976	ENST00000385019.1	1205	ENSG00000207752	MIR199A1	microRNA 199a-1
chr19	10816681	10818302	1622	*	Promoter (<=1kb)	19	10817426	10817496	71	2	406976	ENST00000385019.1	0	ENSG00000207752	MIR199A1	microRNA 199a-1
chr19	10816681	10818302	1622	*	Promoter (<=1kb)	19	10817426	10817496	71	2	406976	ENST00000385019.1	0	ENSG00000207752	MIR199A1	microRNA 199a-1
chr19	10816681	10818302	1622	*	Promoter (<=1kb)	19	10817426	10817496	71	2	406976	ENST00000385019.1	0	ENSG00000207752	MIR199A1	microRNA 199a-1
chr19	10829114	10829626	513	*	Promoter (<=1kb)	19	10829112	10830534	1423	1	1785	ENST00000589106.1	2	ENSG00000079805	DNM2	dynamin 2
chr19	10829959	10830285	327	*	Promoter (<=1kb)	19	10830338	10833488	3151	1	1785	ENST00000591818.1	-53	ENSG00000079805	DNM2	dynamin 2
chr19	10830777	10831176	400	*	Promoter (<=1kb)	19	10830338	10833488	3151	1	1785	ENST00000591818.1	439	ENSG00000079805	DNM2	dynamin 2
chr19	10832091	10832489	399	*	Promoter (1-2kb)	19	10830338	10833488	3151	1	1785	ENST00000591818.1	1753	ENSG00000079805	DNM2	dynamin 2
chr19	10850274	10850578	305	*	Promoter (1-2kb)	19	10848495	10860104	11610	1	255809	ENST00000587494.1	1779	ENSG00000214212	C19orf38	chromosome 19 open reading frame 38
chr19	10851700	10852043	344	*	Intron (ENST00000592854.5/255809, intron 3 of 7)	19	10848495	10860104	11610	1	255809	ENST00000587494.1	3205	ENSG00000214212	C19orf38	chromosome 19 open reading frame 38
chr19	10870526	10870962	437	*	Promoter (<=1kb)	19	10871553	10923075	51523	1	10498	ENST00000327064.9	-591	ENSG00000142453	CARM1	coactivator associated arginine methyltransferase 1
chr19	10872196	10872609	414	*	Promoter (<=1kb)	19	10871910	10913931	42022	1	10498	ENST00000589693.1	286	ENSG00000142453	CARM1	coactivator associated arginine methyltransferase 1
chr19	10908640	10909113	474	*	3' UTR	19	10918986	10920870	1885	1	10498	ENST00000586508.1	-9873	ENSG00000142453	CARM1	coactivator associated arginine methyltransferase 1
chr19	10911776	10912410	635	*	3' UTR	19	10918986	10920870	1885	1	10498	ENST00000586508.1	-6576	ENSG00000142453	CARM1	coactivator associated arginine methyltransferase 1
chr19	10911776	10912410	635	*	3' UTR	19	10918986	10920870	1885	1	10498	ENST00000586508.1	-6576	ENSG00000142453	CARM1	coactivator associated arginine methyltransferase 1
chr19	10912725	10913158	434	*	Intron (ENST00000327064.9/10498, intron 5 of 15)	19	10918986	10920870	1885	1	10498	ENST00000586508.1	-5828	ENSG00000142453	CARM1	coactivator associated arginine methyltransferase 1
chr19	10913630	10914303	674	*	3' UTR	19	10918986	10920870	1885	1	10498	ENST00000586508.1	-4683	ENSG00000142453	CARM1	coactivator associated arginine methyltransferase 1
chr19	10913630	10914303	674	*	3' UTR	19	10918986	10920870	1885	1	10498	ENST00000586508.1	-4683	ENSG00000142453	CARM1	coactivator associated arginine methyltransferase 1
chr19	10920339	10924156	3818	*	Promoter (<=1kb)	19	10920667	10921934	1268	1	10498	ENST00000592516.1	0	ENSG00000142453	CARM1	coactivator associated arginine methyltransferase 1
chr19	10920339	10924156	3818	*	Promoter (<=1kb)	19	10920667	10921934	1268	1	10498	ENST00000592516.1	0	ENSG00000142453	CARM1	coactivator associated arginine methyltransferase 1
chr19	10920339	10924156	3818	*	Promoter (<=1kb)	19	10920667	10921934	1268	1	10498	ENST00000592516.1	0	ENSG00000142453	CARM1	coactivator associated arginine methyltransferase 1
chr19	10920339	10924156	3818	*	Promoter (<=1kb)	19	10920667	10921934	1268	1	10498	ENST00000592516.1	0	ENSG00000142453	CARM1	coactivator associated arginine methyltransferase 1
chr19	10920339	10924156	3818	*	Promoter (<=1kb)	19	10920667	10921934	1268	1	10498	ENST00000592516.1	0	ENSG00000142453	CARM1	coactivator associated arginine methyltransferase 1
chr19	10920339	10924156	3818	*	Promoter (<=1kb)	19	10920667	10921934	1268	1	10498	ENST00000592516.1	0	ENSG00000142453	CARM1	coactivator associated arginine methyltransferase 1
chr19	10929366	10929772	407	*	Promoter (<=1kb)	19	10928811	10930254	1444	1	90580	ENST00000270502.7	555	ENSG00000142444	TIMM29	translocase of inner mitochondrial membrane 29
chr19	10949706	10950026	321	*	Distal Intergenic	19	10960932	11062204	101273	1	6597	ENST00000643549.1	-10906	ENSG00000127616	SMARCA4	SWI/SNF related, matrix associated, actin dependent regulator of chromatin, subfamily a, member 4
chr19	10960368	10960720	353	*	Promoter (<=1kb)	19	10960932	11062204	101273	1	6597	ENST00000643549.1	-212	ENSG00000127616	SMARCA4	SWI/SNF related, matrix associated, actin dependent regulator of chromatin, subfamily a, member 4
chr19	10984185	10984641	457	*	Promoter (<=1kb)	19	10984279	11032666	48388	1	6597	ENST00000591545.6	0	ENSG00000127616	SMARCA4	SWI/SNF related, matrix associated, actin dependent regulator of chromatin, subfamily a, member 4
chr19	10985168	10985524	357	*	Promoter (<=1kb)	19	10984279	11032666	48388	1	6597	ENST00000591545.6	889	ENSG00000127616	SMARCA4	SWI/SNF related, matrix associated, actin dependent regulator of chromatin, subfamily a, member 4
chr19	10986406	10987047	642	*	Promoter (<=1kb)	19	10986420	11062266	75847	1	6597	ENST00000643995.1	0	ENSG00000127616	SMARCA4	SWI/SNF related, matrix associated, actin dependent regulator of chromatin, subfamily a, member 4
chr19	10986406	10987047	642	*	Promoter (<=1kb)	19	10986420	11062266	75847	1	6597	ENST00000643995.1	0	ENSG00000127616	SMARCA4	SWI/SNF related, matrix associated, actin dependent regulator of chromatin, subfamily a, member 4
chr19	10990988	10991471	484	*	Promoter (<=1kb)	19	10991175	11062040	70866	1	6597	ENST00000644065.1	0	ENSG00000127616	SMARCA4	SWI/SNF related, matrix associated, actin dependent regulator of chromatin, subfamily a, member 4
chr19	10996279	10996600	322	*	Promoter (<=1kb)	19	10996317	11062252	65936	1	6597	ENST00000646746.1	0	ENSG00000127616	SMARCA4	SWI/SNF related, matrix associated, actin dependent regulator of chromatin, subfamily a, member 4
chr19	11003072	11003556	485	*	Promoter (<=1kb)	19	11003110	11027861	24752	1	6597	ENST00000646513.1	0	ENSG00000127616	SMARCA4	SWI/SNF related, matrix associated, actin dependent regulator of chromatin, subfamily a, member 4
chr19	11010209	11010723	515	*	Promoter (<=1kb)	19	11010394	11062211	51818	1	6597	ENST00000645648.1	0	ENSG00000127616	SMARCA4	SWI/SNF related, matrix associated, actin dependent regulator of chromatin, subfamily a, member 4
chr19	11018374	11019459	1086	*	Promoter (<=1kb)	19	11018870	11023561	4692	1	6597	ENST00000587988.5	0	ENSG00000127616	SMARCA4	SWI/SNF related, matrix associated, actin dependent regulator of chromatin, subfamily a, member 4
chr19	11018374	11019459	1086	*	Promoter (<=1kb)	19	11018870	11023561	4692	1	6597	ENST00000587988.5	0	ENSG00000127616	SMARCA4	SWI/SNF related, matrix associated, actin dependent regulator of chromatin, subfamily a, member 4
chr19	11021559	11022179	621	*	Promoter (<=1kb)	19	11021748	11062030	40283	1	6597	ENST00000642508.1	0	ENSG00000127616	SMARCA4	SWI/SNF related, matrix associated, actin dependent regulator of chromatin, subfamily a, member 4
chr19	11023653	11026320	2668	*	Promoter (1-2kb)	19	11021748	11062030	40283	1	6597	ENST00000642508.1	1905	ENSG00000127616	SMARCA4	SWI/SNF related, matrix associated, actin dependent regulator of chromatin, subfamily a, member 4
chr19	11023653	11026320	2668	*	Promoter (1-2kb)	19	11021748	11062030	40283	1	6597	ENST00000642508.1	1905	ENSG00000127616	SMARCA4	SWI/SNF related, matrix associated, actin dependent regulator of chromatin, subfamily a, member 4
chr19	11023653	11026320	2668	*	Promoter (1-2kb)	19	11021748	11062030	40283	1	6597	ENST00000642508.1	1905	ENSG00000127616	SMARCA4	SWI/SNF related, matrix associated, actin dependent regulator of chromatin, subfamily a, member 4
chr19	11023653	11026320	2668	*	Promoter (1-2kb)	19	11021748	11062030	40283	1	6597	ENST00000642508.1	1905	ENSG00000127616	SMARCA4	SWI/SNF related, matrix associated, actin dependent regulator of chromatin, subfamily a, member 4
chr19	11023653	11026320	2668	*	Promoter (1-2kb)	19	11021748	11062030	40283	1	6597	ENST00000642508.1	1905	ENSG00000127616	SMARCA4	SWI/SNF related, matrix associated, actin dependent regulator of chromatin, subfamily a, member 4
chr19	11030226	11030836	611	*	Promoter (<=1kb)	19	11030799	11079426	48628	1	6597	ENST00000645236.1	0	ENSG00000127616	SMARCA4	SWI/SNF related, matrix associated, actin dependent regulator of chromatin, subfamily a, member 4
chr19	11032837	11033558	722	*	Promoter (<=1kb)	19	11033082	11034146	1065	1	6597	ENST00000586892.1	0	ENSG00000127616	SMARCA4	SWI/SNF related, matrix associated, actin dependent regulator of chromatin, subfamily a, member 4
chr19	11032837	11033558	722	*	Promoter (<=1kb)	19	11033082	11034146	1065	1	6597	ENST00000586892.1	0	ENSG00000127616	SMARCA4	SWI/SNF related, matrix associated, actin dependent regulator of chromatin, subfamily a, member 4
chr19	11034468	11035620	1153	*	Promoter (<=1kb)	19	11035022	11059227	24206	1	6597	ENST00000592158.2	0	ENSG00000127616	SMARCA4	SWI/SNF related, matrix associated, actin dependent regulator of chromatin, subfamily a, member 4
chr19	11034468	11035620	1153	*	Promoter (<=1kb)	19	11035022	11059227	24206	1	6597	ENST00000592158.2	0	ENSG00000127616	SMARCA4	SWI/SNF related, matrix associated, actin dependent regulator of chromatin, subfamily a, member 4
chr19	11041182	11041670	489	*	Promoter (<=1kb)	19	11041439	11059845	18407	1	6597	ENST00000645387.1	0	ENSG00000127616	SMARCA4	SWI/SNF related, matrix associated, actin dependent regulator of chromatin, subfamily a, member 4
chr19	11045037	11045407	371	*	Intron (ENST00000643549.1/6597, intron 30 of 34)	19	11041439	11059845	18407	1	6597	ENST00000645387.1	3598	ENSG00000127616	SMARCA4	SWI/SNF related, matrix associated, actin dependent regulator of chromatin, subfamily a, member 4
chr19	11056916	11057434	519	*	Intron (ENST00000643549.1/6597, intron 30 of 34)	19	11041439	11059845	18407	1	6597	ENST00000645387.1	15477	ENSG00000127616	SMARCA4	SWI/SNF related, matrix associated, actin dependent regulator of chromatin, subfamily a, member 4
chr19	11056916	11057434	519	*	Intron (ENST00000643549.1/6597, intron 30 of 34)	19	11041439	11059845	18407	1	6597	ENST00000645387.1	15477	ENSG00000127616	SMARCA4	SWI/SNF related, matrix associated, actin dependent regulator of chromatin, subfamily a, member 4
chr19	11058116	11058933	818	*	3' UTR	19	11041439	11059845	18407	1	6597	ENST00000645387.1	16677	ENSG00000127616	SMARCA4	SWI/SNF related, matrix associated, actin dependent regulator of chromatin, subfamily a, member 4
chr19	11058116	11058933	818	*	3' UTR	19	11041439	11059845	18407	1	6597	ENST00000645387.1	16677	ENSG00000127616	SMARCA4	SWI/SNF related, matrix associated, actin dependent regulator of chromatin, subfamily a, member 4
chr19	11059526	11060855	1330	*	3' UTR	19	11041439	11059845	18407	1	6597	ENST00000645387.1	18087	ENSG00000127616	SMARCA4	SWI/SNF related, matrix associated, actin dependent regulator of chromatin, subfamily a, member 4
chr19	11059526	11060855	1330	*	3' UTR	19	11041439	11059845	18407	1	6597	ENST00000645387.1	18087	ENSG00000127616	SMARCA4	SWI/SNF related, matrix associated, actin dependent regulator of chromatin, subfamily a, member 4
chr19	11089450	11090357	908	*	Promoter (<=1kb)	19	11089462	11131525	42064	1	3949	ENST00000557933.5	0	ENSG00000130164	LDLR	low density lipoprotein receptor
chr19	11089450	11090357	908	*	Promoter (<=1kb)	19	11089462	11131525	42064	1	3949	ENST00000557933.5	0	ENSG00000130164	LDLR	low density lipoprotein receptor
chr19	11102794	11103126	333	*	Promoter (2-3kb)	19	11105307	11113624	8318	1	3949	ENST00000560467.1	-2181	ENSG00000130164	LDLR	low density lipoprotein receptor
chr19	11105036	11105713	678	*	Promoter (<=1kb)	19	11105307	11113624	8318	1	3949	ENST00000560467.1	0	ENSG00000130164	LDLR	low density lipoprotein receptor
chr19	11132068	11132390	323	*	3' UTR	19	11113474	11113534	61	1	102465534	ENST00000619864.1	18594	ENSG00000284553	MIR6886	microRNA 6886
chr19	11138038	11138903	866	*	Intron (ENST00000585567.5/147841, intron 4 of 5)	19	11147134	11155761	8628	2	147841	ENST00000586708.1	16858	ENSG00000161888	SPC24	SPC24 component of NDC80 kinetochore complex
chr19	11138038	11138903	866	*	Intron (ENST00000585567.5/147841, intron 4 of 5)	19	11147134	11155761	8628	2	147841	ENST00000586708.1	16858	ENSG00000161888	SPC24	SPC24 component of NDC80 kinetochore complex
chr19	11142823	11143333	511	*	Intron (ENST00000585567.5/147841, intron 4 of 5)	19	11147134	11155761	8628	2	147841	ENST00000586708.1	12428	ENSG00000161888	SPC24	SPC24 component of NDC80 kinetochore complex
chr19	11150049	11150502	454	*	Intron (ENST00000585567.5/147841, intron 1 of 5)	19	11147134	11155761	8628	2	147841	ENST00000586708.1	5259	ENSG00000161888	SPC24	SPC24 component of NDC80 kinetochore complex
chr19	11155483	11155808	326	*	Promoter (<=1kb)	19	11131520	11155782	24263	2	147841	ENST00000585567.5	0	ENSG00000161888	SPC24	SPC24 component of NDC80 kinetochore complex
chr19	11166375	11166833	459	*	3' UTR	19	11166309	11170415	4107	2	25959	ENST00000587317.1	3582	ENSG00000197256	KANK2	KN motif and ankyrin repeat domains 2
chr19	11169989	11170828	840	*	Promoter (<=1kb)	19	11166309	11170415	4107	2	25959	ENST00000587317.1	0	ENSG00000197256	KANK2	KN motif and ankyrin repeat domains 2
chr19	11169989	11170828	840	*	Promoter (<=1kb)	19	11166309	11170415	4107	2	25959	ENST00000587317.1	0	ENSG00000197256	KANK2	KN motif and ankyrin repeat domains 2
chr19	11174343	11174771	429	*	Promoter (1-2kb)	19	11164270	11175947	11678	2	25959	ENST00000588787.5	1176	ENSG00000197256	KANK2	KN motif and ankyrin repeat domains 2
chr19	11178292	11178622	331	*	Promoter (2-3kb)	19	11164270	11175947	11678	2	25959	ENST00000588787.5	-2345	ENSG00000197256	KANK2	KN motif and ankyrin repeat domains 2
chr19	11192691	11193939	1249	*	Promoter (<=1kb)	19	11169676	11194511	24836	2	25959	ENST00000589894.1	572	ENSG00000197256	KANK2	KN motif and ankyrin repeat domains 2
chr19	11192691	11193939	1249	*	Promoter (<=1kb)	19	11169676	11194511	24836	2	25959	ENST00000589894.1	572	ENSG00000197256	KANK2	KN motif and ankyrin repeat domains 2
chr19	11194672	11195638	967	*	Promoter (<=1kb)	19	11193637	11195192	1556	2	25959	ENST00000590685.5	0	ENSG00000197256	KANK2	KN motif and ankyrin repeat domains 2
chr19	11194672	11195638	967	*	Promoter (<=1kb)	19	11193637	11195192	1556	2	25959	ENST00000590685.5	0	ENSG00000197256	KANK2	KN motif and ankyrin repeat domains 2
chr19	11208377	11209169	793	*	Promoter (<=1kb)	19	11202082	11208944	6863	2	57572	ENST00000588666.1	0	ENSG00000130158	DOCK6	dedicator of cytokinesis 6
chr19	11208377	11209169	793	*	Promoter (<=1kb)	19	11202082	11208944	6863	2	57572	ENST00000588666.1	0	ENSG00000130158	DOCK6	dedicator of cytokinesis 6
chr19	11216894	11217329	436	*	Promoter (<=1kb)	19	11215611	11217296	1686	2	57572	ENST00000588429.1	0	ENSG00000130158	DOCK6	dedicator of cytokinesis 6
chr19	11221838	11222158	321	*	Promoter (<=1kb)	19	11221986	11222324	339	2	57572	ENST00000592550.1	166	ENSG00000130158	DOCK6	dedicator of cytokinesis 6
chr19	11236093	11237099	1007	*	Promoter (<=1kb)	19	11229001	11235754	6754	2	57572	ENST00000585904.1	-339	ENSG00000130158	DOCK6	dedicator of cytokinesis 6
chr19	11236093	11237099	1007	*	Promoter (<=1kb)	19	11229001	11235754	6754	2	57572	ENST00000585904.1	-339	ENSG00000130158	DOCK6	dedicator of cytokinesis 6
chr19	11237450	11237816	367	*	Promoter (<=1kb)	19	11237450	11241943	4494	1	55908	ENST00000616433.4	0	ENSG00000130173	ANGPTL8	angiopoietin like 8
chr19	11239380	11240297	918	*	Promoter (<=1kb)	19	11239619	11241943	2325	1	55908	ENST00000252453.12	0	ENSG00000130173	ANGPTL8	angiopoietin like 8
chr19	11243539	11243862	324	*	Exon (ENST00000294618.12/57572, exon 10 of 48)	19	11239897	11241943	2047	1	55908	ENST00000587543.1	3642	ENSG00000130173	ANGPTL8	angiopoietin like 8
chr19	11253561	11254168	608	*	Promoter (<=1kb)	19	11252404	11253667	1264	2	57572	ENST00000586482.1	0	ENSG00000130158	DOCK6	dedicator of cytokinesis 6
chr19	11253561	11254168	608	*	Promoter (<=1kb)	19	11252404	11253667	1264	2	57572	ENST00000586482.1	0	ENSG00000130158	DOCK6	dedicator of cytokinesis 6
chr19	11261665	11262325	661	*	Promoter (<=1kb)	19	11199497	11262440	62944	2	57572	ENST00000587656.6	115	ENSG00000130158	DOCK6	dedicator of cytokinesis 6
chr19	11262677	11263047	371	*	Promoter (<=1kb)	19	11199295	11262524	63230	2	57572	ENST00000294618.12	-153	ENSG00000130158	DOCK6	dedicator of cytokinesis 6
chr19	11276737	11277112	376	*	Distal Intergenic	19	11199295	11262524	63230	2	57572	ENST00000294618.12	-14213	ENSG00000130158	DOCK6	dedicator of cytokinesis 6
chr19	11309087	11309414	328	*	Promoter (2-3kb)	19	11306724	11312322	5599	1	26526	ENST00000589928.1	2363	ENSG00000130167	TSPAN16	tetraspanin 16
chr19	11325132	11325503	372	*	Promoter (<=1kb)	19	11300777	11324441	23665	2	105372274	ENST00000586356.5	-691		HSPC102	uncharacterized HSPC102
chr19	11338894	11339541	648	*	Promoter (<=1kb)	19	11322068	11339657	17590	2	9545	ENST00000222120.8	116	ENSG00000105514	RAB3D	RAB3D, member RAS oncogene family
chr19	11350787	11351515	729	*	Promoter (<=1kb)	19	11350885	11354699	3815	1	126075	ENST00000587868.5	0	ENSG00000183401	CCDC159	coiled-coil domain containing 159
chr19	11355478	11355806	329	*	Promoter (<=1kb)	19	11355498	11365698	10201	1	64748	ENST00000591608.2	0	ENSG00000105520	PLPPR2	phospholipid phosphatase related 2
chr19	11361160	11361639	480	*	Promoter (<=1kb)	19	11361266	11364215	2950	1	64748	ENST00000588360.1	0	ENSG00000105520	PLPPR2	phospholipid phosphatase related 2
chr19	11364363	11364816	454	*	3' UTR	19	11361266	11364215	2950	1	64748	ENST00000588360.1	3097	ENSG00000105520	PLPPR2	phospholipid phosphatase related 2
chr19	11375598	11376058	461	*	Promoter (<=1kb)	19	11374707	11376951	2245	1	126074	ENST00000312423.4	891	ENSG00000173928	SWSAP1	SWIM-type zinc finger 7 associated protein 1
chr19	11381538	11382484	947	*	Promoter (<=1kb)	19	11378256	11381238	2983	2	2057	ENST00000590927.1	-300	ENSG00000187266	EPOR	erythropoietin receptor
chr19	11399705	11400327	623	*	Promoter (1-2kb)	19	11397244	11397769	526	2	57139	ENST00000566919.1	-1936	ENSG00000205517	RGL3	ral guanine nucleotide dissociation stimulator like 3
chr19	11399705	11400327	623	*	Promoter (1-2kb)	19	11397244	11397769	526	2	57139	ENST00000566919.1	-1936	ENSG00000205517	RGL3	ral guanine nucleotide dissociation stimulator like 3
chr19	11406038	11406756	719	*	Promoter (<=1kb)	19	11402078	11406602	4525	2	57139	ENST00000589032.1	0	ENSG00000205517	RGL3	ral guanine nucleotide dissociation stimulator like 3
chr19	11406038	11406756	719	*	Promoter (<=1kb)	19	11402078	11406602	4525	2	57139	ENST00000589032.1	0	ENSG00000205517	RGL3	ral guanine nucleotide dissociation stimulator like 3
chr19	11420580	11420919	340	*	Promoter (1-2kb)	19	11394325	11419328	25004	2	57139	ENST00000393423.7	-1252	ENSG00000205517	RGL3	ral guanine nucleotide dissociation stimulator like 3
chr19	11421306	11421903	598	*	Promoter (1-2kb)	19	11394325	11419328	25004	2	57139	ENST00000393423.7	-1978	ENSG00000205517	RGL3	ral guanine nucleotide dissociation stimulator like 3
chr19	11422374	11423023	650	*	3' UTR	19	11394325	11419328	25004	2	57139	ENST00000393423.7	-3046	ENSG00000205517	RGL3	ral guanine nucleotide dissociation stimulator like 3
chr19	11422374	11423023	650	*	3' UTR	19	11394325	11419328	25004	2	57139	ENST00000393423.7	-3046	ENSG00000205517	RGL3	ral guanine nucleotide dissociation stimulator like 3
chr19	11423892	11424263	372	*	3' UTR	19	11394325	11419328	25004	2	57139	ENST00000393423.7	-4564	ENSG00000205517	RGL3	ral guanine nucleotide dissociation stimulator like 3
chr19	11445290	11445664	375	*	Promoter (<=1kb)	19	11446316	11448018	1703	1	5589	ENST00000585325.5	-652	ENSG00000130175	PRKCSH	protein kinase C substrate 80K-H
chr19	11446217	11447484	1268	*	Promoter (<=1kb)	19	11446316	11448018	1703	1	5589	ENST00000585325.5	0	ENSG00000130175	PRKCSH	protein kinase C substrate 80K-H
chr19	11446217	11447484	1268	*	Promoter (<=1kb)	19	11446316	11448018	1703	1	5589	ENST00000585325.5	0	ENSG00000130175	PRKCSH	protein kinase C substrate 80K-H
chr19	11449045	11449474	430	*	Promoter (<=1kb)	19	11448537	11449268	732	1	5589	ENST00000592435.1	508	ENSG00000130175	PRKCSH	protein kinase C substrate 80K-H
chr19	11449045	11449474	430	*	Promoter (<=1kb)	19	11448537	11449268	732	1	5589	ENST00000592435.1	508	ENSG00000130175	PRKCSH	protein kinase C substrate 80K-H
chr19	11450638	11450955	318	*	Promoter (2-3kb)	19	11448537	11449268	732	1	5589	ENST00000592435.1	2101	ENSG00000130175	PRKCSH	protein kinase C substrate 80K-H
chr19	11451588	11452195	608	*	3' UTR	19	11448537	11449268	732	1	5589	ENST00000592435.1	3051	ENSG00000130175	PRKCSH	protein kinase C substrate 80K-H
chr19	11452852	11454929	2078	*	3' UTR	19	11448537	11449268	732	1	5589	ENST00000592435.1	4315	ENSG00000130175	PRKCSH	protein kinase C substrate 80K-H
chr19	11452852	11454929	2078	*	3' UTR	19	11448537	11449268	732	1	5589	ENST00000592435.1	4315	ENSG00000130175	PRKCSH	protein kinase C substrate 80K-H
chr19	11457198	11457556	359	*	Intron (ENST00000359227.8/1995, intron 5 of 6)	19	11448537	11449268	732	1	5589	ENST00000592435.1	8661	ENSG00000130175	PRKCSH	protein kinase C substrate 80K-H
chr19	11457990	11458386	397	*	Exon (ENST00000359227.8/1995, exon 5 of 7)	19	11448537	11449268	732	1	5589	ENST00000592435.1	9453	ENSG00000130175	PRKCSH	protein kinase C substrate 80K-H
chr19	11481835	11482648	814	*	Promoter (<=1kb)	19	11480253	11481046	794	2	1995	ENST00000592218.1	-789	ENSG00000196361	ELAVL3	ELAV like RNA binding protein 3
chr19	11481835	11482648	814	*	Promoter (<=1kb)	19	11480253	11481046	794	2	1995	ENST00000592218.1	-789	ENSG00000196361	ELAVL3	ELAV like RNA binding protein 3
chr19	11483255	11484184	930	*	Promoter (2-3kb)	19	11480253	11481046	794	2	1995	ENST00000592218.1	-2209	ENSG00000196361	ELAVL3	ELAV like RNA binding protein 3
chr19	11486700	11487830	1131	*	Promoter (<=1kb)	19	11483427	11486832	3406	2	115950	ENST00000590296.5	0	ENSG00000161914	ZNF653	zinc finger protein 653
chr19	11486700	11487830	1131	*	Promoter (<=1kb)	19	11483427	11486832	3406	2	115950	ENST00000590296.5	0	ENSG00000161914	ZNF653	zinc finger protein 653
chr19	11486700	11487830	1131	*	Promoter (<=1kb)	19	11483427	11486832	3406	2	115950	ENST00000590296.5	0	ENSG00000161914	ZNF653	zinc finger protein 653
chr19	11494623	11495199	577	*	Promoter (<=1kb)	19	11495544	11495622	79	2	102465856	ENST00000615835.1	423	ENSG00000274713	MIR7974	microRNA 7974
chr19	11514969	11515359	391	*	Promoter (<=1kb)	19	11505949	11514769	8821	2	51295	ENST00000693263.1	-200	ENSG00000130159	ECSIT	ECSIT signaling integrator
chr19	11539767	11540085	319	*	Promoter (<=1kb)	19	11539894	11547906	8013	1	1264	ENST00000586059.5	0	ENSG00000130176	CNN1	calponin 1
chr19	11546957	11547288	332	*	Promoter (<=1kb)	19	11546708	11549724	3017	1	1264	ENST00000586577.1	249	ENSG00000130176	CNN1	calponin 1
chr19	11549350	11550257	908	*	Promoter (1-2kb)	19	11547840	11550321	2482	1	1264	ENST00000588935.1	1510	ENSG00000130176	CNN1	calponin 1
chr19	11549350	11550257	908	*	Promoter (1-2kb)	19	11547840	11550321	2482	1	1264	ENST00000588935.1	1510	ENSG00000130176	CNN1	calponin 1
chr19	11551642	11552316	675	*	Promoter (2-3kb)	19	11553564	11554794	1231	2	84337	ENST00000586120.5	2478	ENSG00000130165	ELOF1	elongation factor 1
chr19	11553344	11553930	587	*	Promoter (<=1kb)	19	11553564	11554794	1231	2	84337	ENST00000586120.5	864	ENSG00000130165	ELOF1	elongation factor 1
chr19	11579116	11579654	539	*	Promoter (<=1kb)	19	11574660	11579107	4448	2	54	ENST00000218758.10	-9	ENSG00000102575	ACP5	acid phosphatase 5, tartrate resistant
chr19	11597579	11597886	308	*	Promoter (<=1kb)	19	11597483	11619161	21679	1	199692	ENST00000361113.10	96	ENSG00000198551	ZNF627	zinc finger protein 627
chr19	11624678	11625307	630	*	Distal Intergenic	19	11639776	11686569	46794	1	401898	ENST00000344893.4	-14469		ZNF833P	zinc finger protein 833, pseudogene
chr19	11624678	11625307	630	*	Distal Intergenic	19	11639776	11686569	46794	1	401898	ENST00000344893.4	-14469		ZNF833P	zinc finger protein 833, pseudogene
chr19	11662319	11662636	318	*	Intron (ENST00000666937.1/ENST00000666937.1, intron 4 of 4)	19	11666069	11667030	962	2	664709	ENST00000444945.1	4394		HNRNPA1P10	heterogeneous nuclear ribonucleoprotein A1 pseudogene 10
chr19	11674087	11674547	461	*	Intron (ENST00000666937.1/ENST00000666937.1, intron 4 of 4)	19	11680944	11686259	5316	1	401898	ENST00000635221.1	-6397		ZNF833P	zinc finger protein 833, pseudogene
chr19	11676728	11677899	1172	*	Exon (ENST00000702307.1/ENST00000702307.1, exon 2 of 2)	19	11680944	11686259	5316	1	401898	ENST00000635221.1	-3045		ZNF833P	zinc finger protein 833, pseudogene
chr19	11676728	11677899	1172	*	Exon (ENST00000702307.1/ENST00000702307.1, exon 2 of 2)	19	11680944	11686259	5316	1	401898	ENST00000635221.1	-3045		ZNF833P	zinc finger protein 833, pseudogene
chr19	11724385	11724693	309	*	Intron (ENST00000341191.11/55552, intron 2 of 3)	19	11722711	11738882	16172	2	55552	ENST00000586121.1	14189	ENSG00000197933	ZNF823	zinc finger protein 823
chr19	11732248	11732697	450	*	Intron (ENST00000341191.11/55552, intron 1 of 3)	19	11722711	11738882	16172	2	55552	ENST00000586121.1	6185	ENSG00000197933	ZNF823	zinc finger protein 823
chr19	11767203	11768049	847	*	Promoter (<=1kb)	19	11767092	11782486	15395	1	126068	ENST00000409902.5	111	ENSG00000197044	ZNF441	zinc finger protein 441
chr19	11798695	11799039	345	*	Promoter (<=1kb)	19	11798588	11809622	11035	1	126069	ENST00000492230.1	107	ENSG00000177599	ZNF491	zinc finger protein 491
chr19	11814427	11814758	332	*	Promoter (<=1kb)	19	11814344	11831983	17640	1	126070	ENST00000427505.5	83	ENSG00000171295	ZNF440	zinc finger protein 440
chr19	11820115	11820536	422	*	Intron (ENST00000304060.10/126070, intron 1 of 3)	19	11815809	11831420	15612	1	126070	ENST00000588954.5	4306	ENSG00000171295	ZNF440	zinc finger protein 440
chr19	11847308	11847801	494	*	Promoter (<=1kb)	19	11848726	11869486	20761	1	90594	ENST00000682736.1	-925	ENSG00000171291	ZNF439	zinc finger protein 439
chr19	11848761	11849164	404	*	Promoter (<=1kb)	19	11848761	11869482	20722	1	90594	ENST00000455282.1	0	ENSG00000171291	ZNF439	zinc finger protein 439
chr19	11879628	11880140	513	*	Intron (ENST00000592534.1/90594, intron 1 of 1)	19	11887782	11906696	18915	1	7620	ENST00000429654.7	-7642	ENSG00000198429	ZNF69	zinc finger protein 69
chr19	11888009	11888348	340	*	Promoter (<=1kb)	19	11887855	11914329	26475	1	7620	ENST00000340180.5	154	ENSG00000198429	ZNF69	zinc finger protein 69
chr19	11918885	11919191	307	*	Distal Intergenic	19	11925068	11950773	25706	1	90592	ENST00000622593.4	-5877	ENSG00000196757	ZNF700	zinc finger protein 700
chr19	11925223	11925560	338	*	Promoter (<=1kb)	19	11925120	11978352	53233	1	284390	ENST00000591441.1	103	ENSG00000197054	ZNF763	zinc finger protein 763
chr19	11941213	11941815	603	*	Intron (ENST00000622593.4/90592, intron 1 of 3)	19	11946754	11950773	4020	1	90592	ENST00000482090.1	-4939	ENSG00000196757	ZNF700	zinc finger protein 700
chr19	11965093	11965559	467	*	Promoter (<=1kb)	19	11965054	11980381	15328	1	284390	ENST00000343949.9	39	ENSG00000197054	ZNF763	zinc finger protein 763
chr19	12035155	12035654	500	*	Promoter (<=1kb)	19	12014716	12035669	20954	2	163059	ENST00000455504.7	15	ENSG00000197647	ZNF433	zinc finger protein 433
chr19	12052498	12052856	359	*	Promoter (<=1kb)	19	12043805	12052961	9157	2	729747	ENST00000547628.2	105	ENSG00000257446	ZNF878	zinc finger protein 878
chr19	12056354	12056884	531	*	Intron (ENST00000652448.1/284391, intron 2 of 4)	19	12017888	12052967	35080	2	729747	ENST00000547473.1	-3387	ENSG00000257446	ZNF878	zinc finger protein 878
chr19	12117593	12118322	730	*	Intron (ENST00000601686.1/388507, intron 1 of 2)	19	12130485	12136874	6390	2	7568	ENST00000480770.5	18552	ENSG00000132010	ZNF20	zinc finger protein 20
chr19	12117593	12118322	730	*	Intron (ENST00000601686.1/388507, intron 1 of 2)	19	12130485	12136874	6390	2	7568	ENST00000480770.5	18552	ENSG00000132010	ZNF20	zinc finger protein 20
chr19	12139974	12140431	458	*	Promoter (<=1kb)	19	12092843	12140341	47499	2	7568	ENST00000600335.5	0	ENSG00000132010	ZNF20	zinc finger protein 20
chr19	12139974	12140431	458	*	Promoter (<=1kb)	19	12092843	12140341	47499	2	7568	ENST00000600335.5	0	ENSG00000132010	ZNF20	zinc finger protein 20
chr19	12156189	12156610	422	*	Promoter (<=1kb)	19	12144890	12156714	11825	2	90589	ENST00000455799.1	104	ENSG00000257591	ZNF625	zinc finger protein 625
chr19	12157623	12158330	708	*	Promoter (<=1kb)	19	12144890	12156734	11845	2	90589	ENST00000439556.3	-889	ENSG00000257591	ZNF625	zinc finger protein 625
chr19	12157623	12158330	708	*	Promoter (<=1kb)	19	12144890	12156734	11845	2	90589	ENST00000439556.3	-889	ENSG00000257591	ZNF625	zinc finger protein 625
chr19	12159868	12160414	547	*	Promoter (2-3kb)	19	12163064	12186602	23539	1	7695	ENST00000425827.5	-2650	ENSG00000196646	ZNF136	zinc finger protein 136
chr19	12163081	12163551	471	*	Promoter (<=1kb)	19	12163096	12189871	26776	1	7695	ENST00000343979.6	0	ENSG00000196646	ZNF136	zinc finger protein 136
chr19	12181060	12181365	306	*	Intron (ENST00000425827.5/7695, intron 2 of 4)	19	12184618	12188793	4176	1	7695	ENST00000464860.1	-3253	ENSG00000196646	ZNF136	zinc finger protein 136
chr19	12194891	12195469	579	*	Promoter (<=1kb)	19	12195015	12209871	14857	1	100289333	ENST00000415793.8	0		LOC100289333	uncharacterized LOC100289333
chr19	12237046	12237514	469	*	Promoter (<=1kb)	19	12226159	12237589	11431	2	51710	ENST00000597563.1	75	ENSG00000197857	ZNF44	zinc finger protein 44
chr19	12260001	12260621	621	*	Exon (ENST00000461223.1/ENST00000461223.1, exon 1 of 1)	19	12226159	12237589	11431	2	51710	ENST00000597563.1	-22412	ENSG00000197857	ZNF44	zinc finger protein 44
chr19	12260001	12260621	621	*	Exon (ENST00000461223.1/ENST00000461223.1, exon 1 of 1)	19	12226159	12237589	11431	2	51710	ENST00000597563.1	-22412	ENSG00000197857	ZNF44	zinc finger protein 44
chr19	12265932	12266599	668	*	Intron (ENST00000600003.5/51710, intron 4 of 11)	19	12247643	12294794	47152	2	51710	ENST00000393337.7	28195	ENSG00000197857	ZNF44	zinc finger protein 44
chr19	12265932	12266599	668	*	Intron (ENST00000600003.5/51710, intron 4 of 11)	19	12247643	12294794	47152	2	51710	ENST00000393337.7	28195	ENSG00000197857	ZNF44	zinc finger protein 44
chr19	12284307	12284919	613	*	Exon (ENST00000428058.1/ENST00000428058.1, exon 1 of 1)	19	12247643	12294794	47152	2	51710	ENST00000393337.7	9875	ENSG00000197857	ZNF44	zinc finger protein 44
chr19	12294380	12294734	355	*	Promoter (<=1kb)	19	12247643	12294794	47152	2	51710	ENST00000393337.7	60	ENSG00000197857	ZNF44	zinc finger protein 44
chr19	12333106	12333466	361	*	Promoter (<=1kb)	19	12319179	12333492	14314	2	147837	ENST00000594577.5	26	ENSG00000188868	ZNF563	zinc finger protein 563
chr19	12355037	12355371	335	*	Intron (ENST00000242804.9/79973, intron 3 of 5)	19	12349701	12363631	13931	2	79973	ENST00000545749.2	8260	ENSG00000198342	ZNF442	zinc finger protein 442
chr19	12370602	12370999	398	*	Distal Intergenic	19	12350916	12365905	14990	2	79973	ENST00000424168.1	-4697	ENSG00000198342	ZNF442	zinc finger protein 442
chr19	12376735	12377079	345	*	Distal Intergenic	19	12350916	12365905	14990	2	79973	ENST00000424168.1	-10830	ENSG00000198342	ZNF442	zinc finger protein 442
chr19	12400715	12401190	476	*	Promoter (<=1kb)	19	12390016	12400980	10965	2	90576	ENST00000419318.5	0	ENSG00000196466	ZNF799	zinc finger protein 799
chr19	12406141	12406959	819	*	Intron (ENST00000595562.1/90576, intron 1 of 3)	19	12379189	12401274	22086	2	90576	ENST00000435033.1	-4867	ENSG00000196466	ZNF799	zinc finger protein 799
chr19	12406141	12406959	819	*	Intron (ENST00000595562.1/90576, intron 1 of 3)	19	12379189	12401274	22086	2	90576	ENST00000435033.1	-4867	ENSG00000196466	ZNF799	zinc finger protein 799
chr19	12440590	12440959	370	*	Promoter (<=1kb)	19	12429706	12441021	11316	2	10224	ENST00000301547.10	62	ENSG00000180855	ZNF443	zinc finger protein 443
chr19	12467278	12468215	938	*	Intron (ENST00000598753.1/163051, intron 1 of 4)	19	12433103	12484816	51714	2	163051	ENST00000598753.1	16601	ENSG00000242852	ZNF709	zinc finger protein 709
chr19	12467278	12468215	938	*	Intron (ENST00000598753.1/163051, intron 1 of 4)	19	12433103	12484816	51714	2	163051	ENST00000598753.1	16601	ENSG00000242852	ZNF709	zinc finger protein 709
chr19	12492138	12492511	374	*	Intron (ENST00000428311.1/163051, intron 1 of 3)	19	12461184	12484816	23633	2	163051	ENST00000397732.8	-7322	ENSG00000242852	ZNF709	zinc finger protein 709
chr19	12495623	12495978	356	*	Intron (ENST00000428311.1/163051, intron 1 of 3)	19	12461184	12484816	23633	2	163051	ENST00000397732.8	-10807	ENSG00000242852	ZNF709	zinc finger protein 709
chr19	12497805	12498144	340	*	Intron (ENST00000428311.1/163051, intron 1 of 3)	19	12461184	12484816	23633	2	163051	ENST00000397732.8	-12989	ENSG00000242852	ZNF709	zinc finger protein 709
chr19	12513507	12513981	475	*	Promoter (<=1kb)	19	12465609	12513833	48225	2	163051	ENST00000455490.1	0	ENSG00000242852	ZNF709	zinc finger protein 709
chr19	12550975	12551500	526	*	Promoter (<=1kb)	19	12525373	12551482	26110	2	163050	ENST00000339282.12	0	ENSG00000249709	ZNF564	zinc finger protein 564
chr19	12550975	12551500	526	*	Promoter (<=1kb)	19	12525373	12551482	26110	2	163050	ENST00000339282.12	0	ENSG00000249709	ZNF564	zinc finger protein 564
chr19	12578842	12579195	354	*	Promoter (1-2kb)	19	12525720	12580975	55256	2	163050	ENST00000593682.1	1780	ENSG00000249709	ZNF564	zinc finger protein 564
chr19	12596832	12597171	340	*	Promoter (<=1kb)	19	12581523	12597311	15789	2	57474	ENST00000440366.1	140	ENSG00000188033	ZNF490	zinc finger protein 490
chr19	12611007	12611383	377	*	Promoter (<=1kb)	19	12610958	12612394	1437	1	163049	ENST00000498389.1	49	ENSG00000173875	ZNF791	zinc finger protein 791
chr19	12629470	12629798	329	*	3' UTR	19	12583485	12640098	56614	2	105372279	ENST00000465656.1	10300		LOC105372279	uncharacterized LOC105372279
chr19	12650372	12650750	379	*	Promoter (1-2kb)	19	12643831	12648397	4567	2	4125	ENST00000597692.1	-1975	ENSG00000104774	MAN2B1	mannosidase alpha class 2B member 1
chr19	12656891	12657619	729	*	Promoter (<=1kb)	19	12652199	12657379	5181	2	4125	ENST00000595880.5	0	ENSG00000104774	MAN2B1	mannosidase alpha class 2B member 1
chr19	12656891	12657619	729	*	Promoter (<=1kb)	19	12652199	12657379	5181	2	4125	ENST00000595880.5	0	ENSG00000104774	MAN2B1	mannosidase alpha class 2B member 1
chr19	12663387	12663790	404	*	Promoter (<=1kb)	19	12660897	12663418	2522	2	4125	ENST00000462144.1	0	ENSG00000104774	MAN2B1	mannosidase alpha class 2B member 1
chr19	12664529	12664906	378	*	Promoter (1-2kb)	19	12660897	12663418	2522	2	4125	ENST00000462144.1	-1111	ENSG00000104774	MAN2B1	mannosidase alpha class 2B member 1
chr19	12666510	12666842	333	*	Promoter (<=1kb)	19	12646512	12666742	20231	2	4125	ENST00000456935.7	0	ENSG00000104774	MAN2B1	mannosidase alpha class 2B member 1
chr19	12669731	12670322	592	*	Promoter (<=1kb)	19	12669755	12673268	3514	1	84292	ENST00000547481.5	0	ENSG00000123154	WDR83	WD repeat domain 83
chr19	12669731	12670322	592	*	Promoter (<=1kb)	19	12669755	12673268	3514	1	84292	ENST00000547481.5	0	ENSG00000123154	WDR83	WD repeat domain 83
chr19	12687614	12688174	561	*	Promoter (<=1kb)	19	12687998	12688422	425	1	105372280	ENST00000640151.1	0	ENSG00000283980	GNG14	G protein subunit gamma 14
chr19	12688950	12689443	494	*	Promoter (<=1kb)	19	12687998	12688422	425	1	105372280	ENST00000640151.1	952	ENSG00000283980	GNG14	G protein subunit gamma 14
chr19	12696054	12696580	527	*	Promoter (<=1kb)	19	12689216	12696581	7366	2	84261	ENST00000587955.1	1	ENSG00000132004	FBXW9	F-box and WD repeat domain containing 9
chr19	12697353	12697937	585	*	Promoter (<=1kb)	19	12688916	12696631	7716	2	84261	ENST00000393261.8	-722	ENSG00000132004	FBXW9	F-box and WD repeat domain containing 9
chr19	12700667	12701218	552	*	Promoter (1-2kb)	19	12701054	12702845	1792	2	30000	ENST00000589149.5	1627	ENSG00000105576	TNPO2	transportin 2
chr19	12700667	12701218	552	*	Promoter (1-2kb)	19	12701054	12702845	1792	2	30000	ENST00000589149.5	1627	ENSG00000105576	TNPO2	transportin 2
chr19	12701598	12702349	752	*	Promoter (<=1kb)	19	12701054	12702845	1792	2	30000	ENST00000589149.5	496	ENSG00000105576	TNPO2	transportin 2
chr19	12701598	12702349	752	*	Promoter (<=1kb)	19	12701054	12702845	1792	2	30000	ENST00000589149.5	496	ENSG00000105576	TNPO2	transportin 2
chr19	12705356	12706297	942	*	Promoter (<=1kb)	19	12703676	12705490	1815	2	30000	ENST00000587068.1	0	ENSG00000105576	TNPO2	transportin 2
chr19	12710608	12711643	1036	*	Exon (ENST00000356861.9/30000, exon 10 of 25)	19	12711243	12715266	4024	2	30000	ENST00000588151.5	3623	ENSG00000105576	TNPO2	transportin 2
chr19	12710608	12711643	1036	*	Exon (ENST00000356861.9/30000, exon 10 of 25)	19	12711243	12715266	4024	2	30000	ENST00000588151.5	3623	ENSG00000105576	TNPO2	transportin 2
chr19	12714846	12715864	1019	*	Promoter (<=1kb)	19	12711243	12715266	4024	2	30000	ENST00000588151.5	0	ENSG00000105576	TNPO2	transportin 2
chr19	12714846	12715864	1019	*	Promoter (<=1kb)	19	12711243	12715266	4024	2	30000	ENST00000588151.5	0	ENSG00000105576	TNPO2	transportin 2
chr19	12714846	12715864	1019	*	Promoter (<=1kb)	19	12711243	12715266	4024	2	30000	ENST00000588151.5	0	ENSG00000105576	TNPO2	transportin 2
chr19	12726189	12726495	307	*	Promoter (2-3kb)	19	12701327	12724011	22685	2	30000	ENST00000588216.5	-2178	ENSG00000105576	TNPO2	transportin 2
chr19	12731384	12731754	371	*	Promoter (<=1kb)	19	12730649	12731853	1205	2	79002	ENST00000589590.1	99	ENSG00000123144	TRIR	telomerase RNA component interacting RNase
chr19	12734161	12734592	432	*	Promoter (<=1kb)	19	12730640	12734657	4018	2	79002	ENST00000591254.1	65	ENSG00000123144	TRIR	telomerase RNA component interacting RNase
chr19	12754320	12755134	815	*	Promoter (<=1kb)	19	12755859	12756706	848	1	54831	ENST00000552539.1	-725	ENSG00000039987	BEST2	bestrophin 2
chr19	12754320	12755134	815	*	Promoter (<=1kb)	19	12755859	12756706	848	1	54831	ENST00000552539.1	-725	ENSG00000039987	BEST2	bestrophin 2
chr19	12754320	12755134	815	*	Promoter (<=1kb)	19	12755859	12756706	848	1	54831	ENST00000552539.1	-725	ENSG00000039987	BEST2	bestrophin 2
chr19	12756071	12756391	321	*	Promoter (<=1kb)	19	12755859	12756706	848	1	54831	ENST00000552539.1	212	ENSG00000039987	BEST2	bestrophin 2
chr19	12757719	12758142	424	*	Promoter (1-2kb)	19	12755859	12756706	848	1	54831	ENST00000552539.1	1860	ENSG00000039987	BEST2	bestrophin 2
chr19	12764817	12765366	550	*	Promoter (<=1kb)	19	12763701	12765364	1664	2	29911	ENST00000586710.5	0	ENSG00000095066	HOOK2	hook microtubule tethering protein 2
chr19	12764817	12765366	550	*	Promoter (<=1kb)	19	12763701	12765364	1664	2	29911	ENST00000586710.5	0	ENSG00000095066	HOOK2	hook microtubule tethering protein 2
chr19	12765963	12766278	316	*	Promoter (<=1kb)	19	12764348	12766523	2176	2	29911	ENST00000592259.1	245	ENSG00000095066	HOOK2	hook microtubule tethering protein 2
chr19	12770901	12771886	986	*	Promoter (<=1kb)	19	12771817	12772680	864	2	29911	ENST00000587964.4	794	ENSG00000095066	HOOK2	hook microtubule tethering protein 2
chr19	12770901	12771886	986	*	Promoter (<=1kb)	19	12771817	12772680	864	2	29911	ENST00000587964.4	794	ENSG00000095066	HOOK2	hook microtubule tethering protein 2
chr19	12774806	12775460	655	*	Promoter (<=1kb)	19	12763003	12775523	12521	2	29911	ENST00000678590.1	63	ENSG00000095066	HOOK2	hook microtubule tethering protein 2
chr19	12777278	12777701	424	*	Promoter (<=1kb)	19	12773973	12778392	4420	2	29911	ENST00000591251.1	691	ENSG00000095066	HOOK2	hook microtubule tethering protein 2
chr19	12783209	12783569	361	*	Intron (ENST00000589765.1/ENST00000589765.1, intron 3 of 3)	19	12787128	12787192	65	1	100847071	ENST00000585074.1	-3559	ENSG00000263800	MIR5684	microRNA 5684
chr19	12786190	12786735	546	*	Promoter (<=1kb)	19	12787128	12787192	65	1	100847071	ENST00000585074.1	-393	ENSG00000263800	MIR5684	microRNA 5684
chr19	12789964	12790404	441	*	Promoter (1-2kb)	19	12791486	12793315	1830	1	3726	ENST00000302754.6	-1082	ENSG00000171223	JUNB	JunB proto-oncogene, AP-1 transcription factor subunit
chr19	12791315	12791783	469	*	Promoter (<=1kb)	19	12791486	12793315	1830	1	3726	ENST00000302754.6	0	ENSG00000171223	JUNB	JunB proto-oncogene, AP-1 transcription factor subunit
chr19	12792087	12793211	1125	*	Promoter (<=1kb)	19	12774502	12792582	18081	2	29911	ENST00000593143.5	0	ENSG00000095066	HOOK2	hook microtubule tethering protein 2
chr19	12792087	12793211	1125	*	Promoter (<=1kb)	19	12774502	12792582	18081	2	29911	ENST00000593143.5	0	ENSG00000095066	HOOK2	hook microtubule tethering protein 2
chr19	12792087	12793211	1125	*	Promoter (<=1kb)	19	12774502	12792582	18081	2	29911	ENST00000593143.5	0	ENSG00000095066	HOOK2	hook microtubule tethering protein 2
chr19	12793741	12794133	393	*	Promoter (1-2kb)	19	12774502	12792582	18081	2	29911	ENST00000593143.5	-1159	ENSG00000095066	HOOK2	hook microtubule tethering protein 2
chr19	12800975	12802022	1048	*	Promoter (<=1kb)	19	12796820	12801787	4968	2	7001	ENST00000334482.9	0	ENSG00000167815	PRDX2	peroxiredoxin 2
chr19	12800975	12802022	1048	*	Promoter (<=1kb)	19	12796820	12801787	4968	2	7001	ENST00000334482.9	0	ENSG00000167815	PRDX2	peroxiredoxin 2
chr19	12800975	12802022	1048	*	Promoter (<=1kb)	19	12796820	12801787	4968	2	7001	ENST00000334482.9	0	ENSG00000167815	PRDX2	peroxiredoxin 2
chr19	12804108	12804859	752	*	Promoter (1-2kb)	19	12806584	12813640	7057	1	10535	ENST00000221486.6	-1725	ENSG00000104889	RNASEH2A	ribonuclease H2 subunit A
chr19	12804108	12804859	752	*	Promoter (1-2kb)	19	12806584	12813640	7057	1	10535	ENST00000221486.6	-1725	ENSG00000104889	RNASEH2A	ribonuclease H2 subunit A
chr19	12805455	12805887	433	*	Promoter (<=1kb)	19	12806584	12813640	7057	1	10535	ENST00000221486.6	-697	ENSG00000104889	RNASEH2A	ribonuclease H2 subunit A
chr19	12806633	12806978	346	*	Promoter (<=1kb)	19	12806677	12807976	1300	1	10535	ENST00000590121.2	0	ENSG00000104889	RNASEH2A	ribonuclease H2 subunit A
chr19	12807645	12808163	519	*	Promoter (<=1kb)	19	12806846	12813447	6602	1	10535	ENST00000643757.1	799	ENSG00000104889	RNASEH2A	ribonuclease H2 subunit A
chr19	12833928	12834776	849	*	Promoter (<=1kb)	19	12833951	12858899	24949	1	22983	ENST00000591495.6	0	ENSG00000105613	MAST1	microtubule associated serine/threonine kinase 1
chr19	12841091	12841448	358	*	Promoter (2-3kb)	19	12838515	12874952	36438	1	22983	ENST00000251472.9	2576	ENSG00000105613	MAST1	microtubule associated serine/threonine kinase 1
chr19	12847939	12848479	541	*	Promoter (<=1kb)	19	12847819	12852171	4353	1	22983	ENST00000590204.1	120	ENSG00000105613	MAST1	microtubule associated serine/threonine kinase 1
chr19	12858394	12858857	464	*	3' UTR	19	12852260	12852327	68	1	102466196	ENST00000622622.1	6134	ENSG00000276181	MIR6794	microRNA 6794
chr19	12866919	12867974	1056	*	Promoter (<=1kb)	19	12868601	12873640	5040	1	22983	ENST00000590553.1	-627	ENSG00000105613	MAST1	microtubule associated serine/threonine kinase 1
chr19	12866919	12867974	1056	*	Promoter (<=1kb)	19	12868601	12873640	5040	1	22983	ENST00000590553.1	-627	ENSG00000105613	MAST1	microtubule associated serine/threonine kinase 1
chr19	12873326	12874214	889	*	Promoter (<=1kb)	19	12873254	12874349	1096	1	22983	ENST00000585791.1	72	ENSG00000105613	MAST1	microtubule associated serine/threonine kinase 1
chr19	12873326	12874214	889	*	Promoter (<=1kb)	19	12873254	12874349	1096	1	22983	ENST00000585791.1	72	ENSG00000105613	MAST1	microtubule associated serine/threonine kinase 1
chr19	12880905	12881390	486	*	Promoter (<=1kb)	19	12875209	12881449	6241	2	1777	ENST00000222219.8	59	ENSG00000105612	DNASE2	deoxyribonuclease 2, lysosomal
chr19	12880905	12881390	486	*	Promoter (<=1kb)	19	12875209	12881449	6241	2	1777	ENST00000222219.8	59	ENSG00000105612	DNASE2	deoxyribonuclease 2, lysosomal
chr19	12885243	12886339	1097	*	Promoter (<=1kb)	19	12884422	12887201	2780	2	10661	ENST00000264834.6	862	ENSG00000105610	KLF1	KLF transcription factor 1
chr19	12885243	12886339	1097	*	Promoter (<=1kb)	19	12884422	12887201	2780	2	10661	ENST00000264834.6	862	ENSG00000105610	KLF1	KLF transcription factor 1
chr19	12891196	12891674	479	*	Promoter (<=1kb)	19	12891269	12892283	1015	1	2639	ENST00000585760.5	0	ENSG00000105607	GCDH	glutaryl-CoA dehydrogenase
chr19	12896222	12897020	799	*	Promoter (<=1kb)	19	12897303	12898383	1081	1	2639	ENST00000590472.5	-283	ENSG00000105607	GCDH	glutaryl-CoA dehydrogenase
chr19	12918416	12918785	370	*	Promoter (<=1kb)	19	12898786	12919293	20508	2	256126	ENST00000293695.8	508	ENSG00000161860	SYCE2	synaptonemal complex central element protein 2
chr19	12919096	12919461	366	*	Promoter (<=1kb)	19	12898786	12919293	20508	2	256126	ENST00000293695.8	0	ENSG00000161860	SYCE2	synaptonemal complex central element protein 2
chr19	12924659	12925134	476	*	3' UTR	19	12922545	12928439	5895	2	2193	ENST00000587488.5	3305	ENSG00000179115	FARSA	phenylalanyl-tRNA synthetase subunit alpha
chr19	12925976	12926541	566	*	Promoter (1-2kb)	19	12922545	12928439	5895	2	2193	ENST00000587488.5	1898	ENSG00000179115	FARSA	phenylalanyl-tRNA synthetase subunit alpha
chr19	12928450	12928808	359	*	Promoter (<=1kb)	19	12922545	12928439	5895	2	2193	ENST00000587488.5	-11	ENSG00000179115	FARSA	phenylalanyl-tRNA synthetase subunit alpha
chr19	12930302	12930694	393	*	Promoter (<=1kb)	19	12930522	12933296	2775	1	106144598	ENST00000592636.1	0	ENSG00000266975	FARSA-AS1	FARSA antisense RNA 1
chr19	12938649	12938997	349	*	Promoter (<=1kb)	19	12938645	12944489	5845	1	811	ENST00000588454.6	4	ENSG00000179218	CALR	calreticulin
chr19	12943587	12944074	488	*	Promoter (<=1kb)	19	12943213	12943962	750	1	811	ENST00000586803.1	374	ENSG00000179218	CALR	calreticulin
chr19	12945979	12946364	386	*	Promoter (<=1kb)	19	12946005	12949576	3572	1	5886	ENST00000588826.2	0	ENSG00000179262	RAD23A	RAD23 homolog A, nucleotide excision repair protein
chr19	12947929	12948615	687	*	Promoter (<=1kb)	19	12948689	12953405	4717	1	5886	ENST00000586375.1	-74	ENSG00000179262	RAD23A	RAD23 homolog A, nucleotide excision repair protein
chr19	12948984	12949396	413	*	Promoter (<=1kb)	19	12949084	12953595	4512	1	5886	ENST00000590881.1	0	ENSG00000179262	RAD23A	RAD23 homolog A, nucleotide excision repair protein
chr19	12956876	12957795	920	*	Promoter (<=1kb)	19	12953119	12957223	4105	2	90480	ENST00000316939.3	0	ENSG00000179271	GADD45GIP1	GADD45G interacting protein 1
chr19	12959903	12960241	339	*	Promoter (2-3kb)	19	12953119	12957223	4105	2	90480	ENST00000316939.3	-2680	ENSG00000179271	GADD45GIP1	GADD45G interacting protein 1
chr19	12973004	12973495	492	*	3' UTR	19	12969576	12974760	5185	1	199699	ENST00000317060.4	3428	ENSG00000179284	DAND5	DAN domain BMP antagonist family member 5
chr19	12974827	12975813	987	*	Downstream (<=300bp)	19	12969576	12974760	5185	1	199699	ENST00000317060.4	5251	ENSG00000179284	DAND5	DAN domain BMP antagonist family member 5
chr19	12974827	12975813	987	*	Downstream (<=300bp)	19	12969576	12974760	5185	1	199699	ENST00000317060.4	5251	ENSG00000179284	DAND5	DAN domain BMP antagonist family member 5
chr19	12985798	12986221	424	*	Distal Intergenic	19	12995475	13098796	103322	1	4784	ENST00000592199.6	-9254	ENSG00000008441	NFIX	nuclear factor I X
chr19	12990387	12990778	392	*	Distal Intergenic	19	12995475	13098796	103322	1	4784	ENST00000592199.6	-4697	ENSG00000008441	NFIX	nuclear factor I X
chr19	12996543	12996888	346	*	Promoter (<=1kb)	19	12995608	13096201	100594	1	4784	ENST00000397661.6	935	ENSG00000008441	NFIX	nuclear factor I X
chr19	13001383	13001908	526	*	Intron (ENST00000592199.6/4784, intron 1 of 10)	19	12995608	13096201	100594	1	4784	ENST00000397661.6	5775	ENSG00000008441	NFIX	nuclear factor I X
chr19	13002418	13002943	526	*	Intron (ENST00000592199.6/4784, intron 1 of 10)	19	12995608	13096201	100594	1	4784	ENST00000397661.6	6810	ENSG00000008441	NFIX	nuclear factor I X
chr19	13006635	13007070	436	*	Intron (ENST00000592199.6/4784, intron 1 of 10)	19	13012188	13025520	13333	1	4784	ENST00000590027.1	-5118	ENSG00000008441	NFIX	nuclear factor I X
chr19	13011181	13012705	1525	*	Promoter (<=1kb)	19	13012188	13025520	13333	1	4784	ENST00000590027.1	0	ENSG00000008441	NFIX	nuclear factor I X
chr19	13011181	13012705	1525	*	Promoter (<=1kb)	19	13012188	13025520	13333	1	4784	ENST00000590027.1	0	ENSG00000008441	NFIX	nuclear factor I X
chr19	13011181	13012705	1525	*	Promoter (<=1kb)	19	13012188	13025520	13333	1	4784	ENST00000590027.1	0	ENSG00000008441	NFIX	nuclear factor I X
chr19	13016775	13017319	545	*	Promoter (2-3kb)	19	13013662	13014511	850	2	107985286	ENST00000586630.1	-2264		LOC107985286	uncharacterized LOC107985286
chr19	13018476	13018844	369	*	Intron (ENST00000592199.6/4784, intron 1 of 10)	19	13013662	13014511	850	2	107985286	ENST00000586630.1	-3965		LOC107985286	uncharacterized LOC107985286
chr19	13022317	13023046	730	*	Promoter (<=1kb)	19	13023991	13094758	70768	1	4784	ENST00000587760.5	-945	ENSG00000008441	NFIX	nuclear factor I X
chr19	13024443	13025557	1115	*	Promoter (<=1kb)	19	13024580	13098796	74217	1	4784	ENST00000360105.8	0	ENSG00000008441	NFIX	nuclear factor I X
chr19	13024443	13025557	1115	*	Promoter (<=1kb)	19	13024580	13098796	74217	1	4784	ENST00000360105.8	0	ENSG00000008441	NFIX	nuclear factor I X
chr19	13055282	13055881	600	*	Intron (ENST00000592199.6/4784, intron 2 of 10)	19	13070003	13074019	4017	1	4784	ENST00000588680.1	-14122	ENSG00000008441	NFIX	nuclear factor I X
chr19	13055282	13055881	600	*	Intron (ENST00000592199.6/4784, intron 2 of 10)	19	13070003	13074019	4017	1	4784	ENST00000588680.1	-14122	ENSG00000008441	NFIX	nuclear factor I X
chr19	13057203	13057598	396	*	Intron (ENST00000592199.6/4784, intron 2 of 10)	19	13070003	13074019	4017	1	4784	ENST00000588680.1	-12405	ENSG00000008441	NFIX	nuclear factor I X
chr19	13078744	13079068	325	*	Intron (ENST00000592199.6/4784, intron 7 of 10)	19	13070003	13074019	4017	1	4784	ENST00000588680.1	8741	ENSG00000008441	NFIX	nuclear factor I X
chr19	13085787	13086173	387	*	Intron (ENST00000592199.6/4784, intron 8 of 10)	19	13070003	13074019	4017	1	4784	ENST00000588680.1	15784	ENSG00000008441	NFIX	nuclear factor I X
chr19	13087454	13088548	1095	*	3' UTR	19	13099033	13102858	3826	2	4066	ENST00000264824.5	14310	ENSG00000104903	LYL1	LYL1 basic helix-loop-helix family member
chr19	13087454	13088548	1095	*	3' UTR	19	13099033	13102858	3826	2	4066	ENST00000264824.5	14310	ENSG00000104903	LYL1	LYL1 basic helix-loop-helix family member
chr19	13087454	13088548	1095	*	3' UTR	19	13099033	13102858	3826	2	4066	ENST00000264824.5	14310	ENSG00000104903	LYL1	LYL1 basic helix-loop-helix family member
chr19	13090332	13090966	635	*	3' UTR	19	13099033	13102858	3826	2	4066	ENST00000264824.5	11892	ENSG00000104903	LYL1	LYL1 basic helix-loop-helix family member
chr19	13094342	13094882	541	*	3' UTR	19	13099033	13102858	3826	2	4066	ENST00000264824.5	7976	ENSG00000104903	LYL1	LYL1 basic helix-loop-helix family member
chr19	13095449	13095851	403	*	3' UTR	19	13099033	13102858	3826	2	4066	ENST00000264824.5	7007	ENSG00000104903	LYL1	LYL1 basic helix-loop-helix family member
chr19	13096286	13096724	439	*	3' UTR	19	13099033	13102858	3826	2	4066	ENST00000264824.5	6134	ENSG00000104903	LYL1	LYL1 basic helix-loop-helix family member
chr19	13097641	13099291	1651	*	3' UTR	19	13099033	13102858	3826	2	4066	ENST00000264824.5	3567	ENSG00000104903	LYL1	LYL1 basic helix-loop-helix family member
chr19	13097641	13099291	1651	*	3' UTR	19	13099033	13102858	3826	2	4066	ENST00000264824.5	3567	ENSG00000104903	LYL1	LYL1 basic helix-loop-helix family member
chr19	13100873	13101492	620	*	Promoter (1-2kb)	19	13099033	13102858	3826	2	4066	ENST00000264824.5	1366	ENSG00000104903	LYL1	LYL1 basic helix-loop-helix family member
chr19	13102581	13103308	728	*	Promoter (<=1kb)	19	13099033	13102858	3826	2	4066	ENST00000264824.5	0	ENSG00000104903	LYL1	LYL1 basic helix-loop-helix family member
chr19	13102581	13103308	728	*	Promoter (<=1kb)	19	13099033	13102858	3826	2	4066	ENST00000264824.5	0	ENSG00000104903	LYL1	LYL1 basic helix-loop-helix family member
chr19	13109527	13110344	818	*	Promoter (<=1kb)	19	13107602	13109642	2041	2	55621	ENST00000585435.5	0	ENSG00000104907	TRMT1	tRNA methyltransferase 1
chr19	13116321	13116666	346	*	Promoter (<=1kb)	19	13104902	13116649	11748	2	55621	ENST00000437766.5	0	ENSG00000104907	TRMT1	tRNA methyltransferase 1
chr19	13118551	13118961	411	*	Promoter (<=1kb)	19	13118400	13141145	22746	1	112939	ENST00000700232.1	151	ENSG00000160877	NACC1	nucleus accumbens associated 1
chr19	13135173	13136517	1345	*	5' UTR	19	13144615	13145414	800	2	8677	ENST00000591415.1	8897	ENSG00000104915	STX10	syntaxin 10
chr19	13135173	13136517	1345	*	5' UTR	19	13144615	13145414	800	2	8677	ENST00000591415.1	8897	ENSG00000104915	STX10	syntaxin 10
chr19	13135173	13136517	1345	*	5' UTR	19	13144615	13145414	800	2	8677	ENST00000591415.1	8897	ENSG00000104915	STX10	syntaxin 10
chr19	13137027	13137739	713	*	Exon (ENST00000586171.3/112939, exon 5 of 7)	19	13144615	13145414	800	2	8677	ENST00000591415.1	7675	ENSG00000104915	STX10	syntaxin 10
chr19	13140078	13141058	981	*	3' UTR	19	13144615	13145414	800	2	8677	ENST00000591415.1	4356	ENSG00000104915	STX10	syntaxin 10
chr19	13149815	13150274	460	*	Promoter (<=1kb)	19	13144062	13149885	5824	2	8677	ENST00000587318.5	0	ENSG00000104915	STX10	syntaxin 10
chr19	13153204	13153886	683	*	Promoter (2-3kb)	19	13150415	13154249	3835	1	9592	ENST00000587885.1	2789	ENSG00000160888	IER2	immediate early response 2
chr19	13153204	13153886	683	*	Promoter (2-3kb)	19	13150415	13154249	3835	1	9592	ENST00000587885.1	2789	ENSG00000160888	IER2	immediate early response 2
chr19	13155528	13156267	740	*	Distal Intergenic	19	13150415	13154249	3835	1	9592	ENST00000587885.1	5113	ENSG00000160888	IER2	immediate early response 2
chr19	13155528	13156267	740	*	Distal Intergenic	19	13150415	13154249	3835	1	9592	ENST00000587885.1	5113	ENSG00000160888	IER2	immediate early response 2
chr19	13186608	13187192	585	*	Distal Intergenic	19	13213868	13214551	684	2	773	ENST00000638114.1	27359	ENSG00000141837	CACNA1A	calcium voltage-gated channel subunit alpha1 A
chr19	13208411	13211449	3039	*	3' UTR	19	13213868	13214551	684	2	773	ENST00000638114.1	3102	ENSG00000141837	CACNA1A	calcium voltage-gated channel subunit alpha1 A
chr19	13208411	13211449	3039	*	3' UTR	19	13213868	13214551	684	2	773	ENST00000638114.1	3102	ENSG00000141837	CACNA1A	calcium voltage-gated channel subunit alpha1 A
chr19	13208411	13211449	3039	*	3' UTR	19	13213868	13214551	684	2	773	ENST00000638114.1	3102	ENSG00000141837	CACNA1A	calcium voltage-gated channel subunit alpha1 A
chr19	13208411	13211449	3039	*	3' UTR	19	13213868	13214551	684	2	773	ENST00000638114.1	3102	ENSG00000141837	CACNA1A	calcium voltage-gated channel subunit alpha1 A
chr19	13208411	13211449	3039	*	3' UTR	19	13213868	13214551	684	2	773	ENST00000638114.1	3102	ENSG00000141837	CACNA1A	calcium voltage-gated channel subunit alpha1 A
chr19	13208411	13211449	3039	*	3' UTR	19	13213868	13214551	684	2	773	ENST00000638114.1	3102	ENSG00000141837	CACNA1A	calcium voltage-gated channel subunit alpha1 A
chr19	13208411	13211449	3039	*	3' UTR	19	13213868	13214551	684	2	773	ENST00000638114.1	3102	ENSG00000141837	CACNA1A	calcium voltage-gated channel subunit alpha1 A
chr19	13212002	13212734	733	*	Promoter (1-2kb)	19	13213868	13214551	684	2	773	ENST00000638114.1	1817	ENSG00000141837	CACNA1A	calcium voltage-gated channel subunit alpha1 A
chr19	13212002	13212734	733	*	Promoter (1-2kb)	19	13213868	13214551	684	2	773	ENST00000638114.1	1817	ENSG00000141837	CACNA1A	calcium voltage-gated channel subunit alpha1 A
chr19	13226636	13227036	401	*	Promoter (<=1kb)	19	13213783	13226555	12773	2	773	ENST00000635988.1	-81	ENSG00000141837	CACNA1A	calcium voltage-gated channel subunit alpha1 A
chr19	13236180	13236800	621	*	Promoter (<=1kb)	19	13234808	13235885	1078	2	773	ENST00000593267.2	-295	ENSG00000141837	CACNA1A	calcium voltage-gated channel subunit alpha1 A
chr19	13236180	13236800	621	*	Promoter (<=1kb)	19	13234808	13235885	1078	2	773	ENST00000593267.2	-295	ENSG00000141837	CACNA1A	calcium voltage-gated channel subunit alpha1 A
chr19	13247263	13247582	320	*	Promoter (1-2kb)	19	13230132	13245518	15387	2	773	ENST00000637809.1	-1745	ENSG00000141837	CACNA1A	calcium voltage-gated channel subunit alpha1 A
chr19	13286568	13286882	315	*	Promoter (<=1kb)	19	13273498	13286554	13057	2	773	ENST00000635786.1	-14	ENSG00000141837	CACNA1A	calcium voltage-gated channel subunit alpha1 A
chr19	13298884	13299280	397	*	Exon (ENST00000360228.11/773, exon 19 of 47)	19	13307279	13308831	1553	2	773	ENST00000637117.1	9551	ENSG00000141837	CACNA1A	calcium voltage-gated channel subunit alpha1 A
chr19	13469542	13469887	346	*	Intron (ENST00000360228.11/773, intron 1 of 46)	19	13333640	13505939	172300	2	773	ENST00000593160.2	36052	ENSG00000141837	CACNA1A	calcium voltage-gated channel subunit alpha1 A
chr19	13514245	13514561	317	*	Intron (ENST00000664864.1/773, intron 1 of 48)	19	13518975	13520309	1335	2	107985287	ENST00000587451.2	5748		LOC107985287	uncharacterized LOC107985287
chr19	13702923	13703363	441	*	Distal Intergenic	19	13731760	13759121	27362	1	81576	ENST00000540216.5	-28397	ENSG00000104957	YJU2B	YJU2 splicing factor homolog B
chr19	13726724	13727069	346	*	Distal Intergenic	19	13731760	13759121	27362	1	81576	ENST00000540216.5	-4691	ENSG00000104957	YJU2B	YJU2 splicing factor homolog B
chr19	13735680	13735996	317	*	Intron (ENST00000540216.5/81576, intron 2 of 7)	19	13731767	13759153	27387	1	81576	ENST00000588071.5	3913	ENSG00000104957	YJU2B	YJU2 splicing factor homolog B
chr19	13747886	13748225	340	*	Promoter (<=1kb)	19	13747895	13763289	15395	1	81576	ENST00000221554.13	0	ENSG00000104957	YJU2B	YJU2 splicing factor homolog B
chr19	13758814	13759291	478	*	Promoter (<=1kb)	19	13759076	13762931	3856	1	81576	ENST00000587019.5	0	ENSG00000104957	YJU2B	YJU2 splicing factor homolog B
chr19	13762778	13763221	444	*	Promoter (1-2kb)	19	13764522	13774282	9761	1	84245	ENST00000040663.8	-1301	ENSG00000037757	MRI1	methylthioribose-1-phosphate isomerase 1
chr19	13765796	13766164	369	*	Promoter (1-2kb)	19	13764581	13768581	4001	1	84245	ENST00000589290.1	1215	ENSG00000037757	MRI1	methylthioribose-1-phosphate isomerase 1
chr19	13768455	13768913	459	*	Exon (ENST00000040663.8/84245, exon 4 of 6)	19	13764581	13768581	4001	1	84245	ENST00000589290.1	3874	ENSG00000037757	MRI1	methylthioribose-1-phosphate isomerase 1
chr19	13784123	13784437	315	*	Distal Intergenic	19	13774824	13778462	3639	1	28974	ENST00000593274.1	9299	ENSG00000104979	C19orf53	chromosome 19 open reading frame 53
chr19	13786074	13786468	395	*	Distal Intergenic	19	13795443	13832254	36812	1	65249	ENST00000590508.6	-8975	ENSG00000132003	ZSWIM4	zinc finger SWIM-type containing 4
chr19	13794327	13795158	832	*	Promoter (<=1kb)	19	13795443	13832254	36812	1	65249	ENST00000590508.6	-285	ENSG00000132003	ZSWIM4	zinc finger SWIM-type containing 4
chr19	13804771	13805634	864	*	Exon (ENST00000590508.6/65249, exon 3 of 14)	19	13795460	13832230	36771	1	65249	ENST00000254323.6	9311	ENSG00000132003	ZSWIM4	zinc finger SWIM-type containing 4
chr19	13808749	13809311	563	*	Exon (ENST00000590508.6/65249, exon 4 of 14)	19	13817699	13830415	12717	1	65249	ENST00000592227.1	-8388	ENSG00000132003	ZSWIM4	zinc finger SWIM-type containing 4
chr19	13814558	13814889	332	*	Promoter (2-3kb)	19	13817699	13830415	12717	1	65249	ENST00000592227.1	-2810	ENSG00000132003	ZSWIM4	zinc finger SWIM-type containing 4
chr19	13817320	13818463	1144	*	Promoter (<=1kb)	19	13817699	13830415	12717	1	65249	ENST00000592227.1	0	ENSG00000132003	ZSWIM4	zinc finger SWIM-type containing 4
chr19	13817320	13818463	1144	*	Promoter (<=1kb)	19	13817699	13830415	12717	1	65249	ENST00000592227.1	0	ENSG00000132003	ZSWIM4	zinc finger SWIM-type containing 4
chr19	13830301	13830905	605	*	Exon (ENST00000590508.6/65249, exon 14 of 14)	19	13836287	13836359	73	2	407013	ENST00000386972.1	5454	ENSG00000284387	MIR24-2	microRNA 24-2
chr19	13832760	13833245	486	*	Exon (ENST00000587762.2/284454, exon 1 of 1)	19	13836287	13836359	73	2	407013	ENST00000386972.1	3114	ENSG00000284387	MIR24-2	microRNA 24-2
chr19	13835932	13837174	1243	*	Promoter (<=1kb)	19	13836587	13836659	73	2	407010	ENST00000385245.1	0	ENSG00000207980	MIR23A	microRNA 23a
chr19	13835932	13837174	1243	*	Promoter (<=1kb)	19	13836587	13836659	73	2	407010	ENST00000385245.1	0	ENSG00000207980	MIR23A	microRNA 23a
chr19	13839294	13839719	426	*	Promoter (2-3kb)	19	13836587	13836659	73	2	407010	ENST00000385245.1	-2635	ENSG00000207980	MIR23A	microRNA 23a
chr19	13841288	13841975	688	*	Promoter (<=1kb)	19	13823880	13842928	19049	2	284454	ENST00000587762.2	953		MIR23AHG	miR-23a/27a/24-2 cluster host gene
chr19	13847349	13847965	617	*	Distal Intergenic	19	13823880	13842928	19049	2	284454	ENST00000587762.2	-4421		MIR23AHG	miR-23a/27a/24-2 cluster host gene
chr19	13869209	13869522	314	*	Intron (ENST00000591727.1/342977, intron 1 of 1)	19	13865417	13880757	15341	1	342977	ENST00000591161.1	3792	ENSG00000187556	NANOS3	nanos C2HC-type zinc finger 3
chr19	13872682	13874236	1555	*	Promoter (<=1kb)	19	13874699	13874808	110	1	406957	ENST00000384881.1	-463	ENSG00000207613	MIR181C	microRNA 181c
chr19	13872682	13874236	1555	*	Promoter (<=1kb)	19	13874699	13874808	110	1	406957	ENST00000384881.1	-463	ENSG00000207613	MIR181C	microRNA 181c
chr19	13872682	13874236	1555	*	Promoter (<=1kb)	19	13874699	13874808	110	1	406957	ENST00000384881.1	-463	ENSG00000207613	MIR181C	microRNA 181c
chr19	13877282	13877833	552	*	Promoter (<=1kb)	19	13877249	13880750	3502	1	342977	ENST00000397555.3	33	ENSG00000187556	NANOS3	nanos C2HC-type zinc finger 3
chr19	13882963	13883762	800	*	Promoter (<=1kb)	19	13882601	13883600	1000	2	79173	ENST00000586500.1	0	ENSG00000132016	BRME1	break repair meiotic recombinase recruitment factor 1
chr19	13882963	13883762	800	*	Promoter (<=1kb)	19	13882601	13883600	1000	2	79173	ENST00000586500.1	0	ENSG00000132016	BRME1	break repair meiotic recombinase recruitment factor 1
chr19	13884634	13884966	333	*	Promoter (1-2kb)	19	13882601	13883600	1000	2	79173	ENST00000586500.1	-1034	ENSG00000132016	BRME1	break repair meiotic recombinase recruitment factor 1
chr19	13885873	13886351	479	*	Promoter (2-3kb)	19	13882348	13888380	6033	2	79173	ENST00000588115.5	2029	ENSG00000132016	BRME1	break repair meiotic recombinase recruitment factor 1
chr19	13905993	13906693	701	*	Promoter (<=1kb)	19	13906201	13930879	24679	1	54862	ENST00000318003.11	0	ENSG00000132024	CC2D1A	coiled-coil and C2 domain containing 1A
chr19	13913054	13913720	667	*	Promoter (<=1kb)	19	13913253	13930879	17627	1	54862	ENST00000586955.5	0	ENSG00000132024	CC2D1A	coiled-coil and C2 domain containing 1A
chr19	13913054	13913720	667	*	Promoter (<=1kb)	19	13913253	13930879	17627	1	54862	ENST00000586955.5	0	ENSG00000132024	CC2D1A	coiled-coil and C2 domain containing 1A
chr19	13918033	13919412	1380	*	Promoter (<=1kb)	19	13918507	13929537	11031	1	54862	ENST00000589138.5	0	ENSG00000132024	CC2D1A	coiled-coil and C2 domain containing 1A
chr19	13918033	13919412	1380	*	Promoter (<=1kb)	19	13918507	13929537	11031	1	54862	ENST00000589138.5	0	ENSG00000132024	CC2D1A	coiled-coil and C2 domain containing 1A
chr19	13918033	13919412	1380	*	Promoter (<=1kb)	19	13918507	13929537	11031	1	54862	ENST00000589138.5	0	ENSG00000132024	CC2D1A	coiled-coil and C2 domain containing 1A
chr19	13918033	13919412	1380	*	Promoter (<=1kb)	19	13918507	13929537	11031	1	54862	ENST00000589138.5	0	ENSG00000132024	CC2D1A	coiled-coil and C2 domain containing 1A
chr19	13923307	13923965	659	*	Promoter (<=1kb)	19	13923328	13930845	7518	1	54862	ENST00000587508.1	0	ENSG00000132024	CC2D1A	coiled-coil and C2 domain containing 1A
chr19	13923307	13923965	659	*	Promoter (<=1kb)	19	13923328	13930845	7518	1	54862	ENST00000587508.1	0	ENSG00000132024	CC2D1A	coiled-coil and C2 domain containing 1A
chr19	13929397	13930768	1372	*	Promoter (2-3kb)	19	13931187	13932944	1758	2	79883	ENST00000587954.1	2176	ENSG00000132000	PODNL1	podocan like 1
chr19	13929397	13930768	1372	*	Promoter (2-3kb)	19	13931187	13932944	1758	2	79883	ENST00000587954.1	2176	ENSG00000132000	PODNL1	podocan like 1
chr19	13929397	13930768	1372	*	Promoter (2-3kb)	19	13931187	13932944	1758	2	79883	ENST00000587954.1	2176	ENSG00000132000	PODNL1	podocan like 1
chr19	13931552	13932201	650	*	Promoter (<=1kb)	19	13931187	13932944	1758	2	79883	ENST00000587954.1	743	ENSG00000132000	PODNL1	podocan like 1
chr19	13932717	13933475	759	*	Promoter (<=1kb)	19	13931187	13932944	1758	2	79883	ENST00000587954.1	0	ENSG00000132000	PODNL1	podocan like 1
chr19	13932717	13933475	759	*	Promoter (<=1kb)	19	13931187	13932944	1758	2	79883	ENST00000587954.1	0	ENSG00000132000	PODNL1	podocan like 1
chr19	13934262	13934571	310	*	Promoter (<=1kb)	19	13933238	13934362	1125	2	79883	ENST00000591353.5	0	ENSG00000132000	PODNL1	podocan like 1
chr19	13935746	13936357	612	*	Promoter (<=1kb)	19	13933209	13936029	2821	2	79883	ENST00000588764.5	0	ENSG00000132000	PODNL1	podocan like 1
chr19	13937844	13938765	922	*	Promoter (<=1kb)	19	13931187	13938417	7231	2	79883	ENST00000588872.3	0	ENSG00000132000	PODNL1	podocan like 1
chr19	13955852	13956551	700	*	Promoter (<=1kb)	19	13956409	13959847	3439	1	90379	ENST00000585468.1	0	ENSG00000132017	DCAF15	DDB1 and CUL4 associated factor 15
chr19	13959071	13960573	1503	*	Promoter (<=1kb)	19	13959561	13961101	1541	1	90379	ENST00000587307.1	0	ENSG00000132017	DCAF15	DDB1 and CUL4 associated factor 15
chr19	13959071	13960573	1503	*	Promoter (<=1kb)	19	13959561	13961101	1541	1	90379	ENST00000587307.1	0	ENSG00000132017	DCAF15	DDB1 and CUL4 associated factor 15
chr19	13959071	13960573	1503	*	Promoter (<=1kb)	19	13959561	13961101	1541	1	90379	ENST00000587307.1	0	ENSG00000132017	DCAF15	DDB1 and CUL4 associated factor 15
chr19	13960898	13964106	3209	*	Promoter (<=1kb)	19	13963704	13964055	352	2	5989	ENST00000588520.1	0	ENSG00000132005	RFX1	regulatory factor X1
chr19	13960898	13964106	3209	*	Promoter (<=1kb)	19	13963704	13964055	352	2	5989	ENST00000588520.1	0	ENSG00000132005	RFX1	regulatory factor X1
chr19	13960898	13964106	3209	*	Promoter (<=1kb)	19	13963704	13964055	352	2	5989	ENST00000588520.1	0	ENSG00000132005	RFX1	regulatory factor X1
chr19	13960898	13964106	3209	*	Promoter (<=1kb)	19	13963704	13964055	352	2	5989	ENST00000588520.1	0	ENSG00000132005	RFX1	regulatory factor X1
chr19	13966484	13967032	549	*	Promoter (2-3kb)	19	13963704	13964055	352	2	5989	ENST00000588520.1	-2429	ENSG00000132005	RFX1	regulatory factor X1
chr19	13966484	13967032	549	*	Promoter (2-3kb)	19	13963704	13964055	352	2	5989	ENST00000588520.1	-2429	ENSG00000132005	RFX1	regulatory factor X1
chr19	13968454	13969036	583	*	Exon (ENST00000254325.9/5989, exon 11 of 21)	19	13963704	13964055	352	2	5989	ENST00000588520.1	-4399	ENSG00000132005	RFX1	regulatory factor X1
chr19	13972659	13973152	494	*	Exon (ENST00000254325.9/5989, exon 9 of 21)	19	13963704	13964055	352	2	5989	ENST00000588520.1	-8604	ENSG00000132005	RFX1	regulatory factor X1
chr19	13979148	13979511	364	*	Exon (ENST00000254325.9/5989, exon 7 of 21)	19	13963704	13964055	352	2	5989	ENST00000588520.1	-15093	ENSG00000132005	RFX1	regulatory factor X1
chr19	13983123	13983630	508	*	Exon (ENST00000254325.9/5989, exon 3 of 21)	19	13963704	13964055	352	2	5989	ENST00000588520.1	-19068	ENSG00000132005	RFX1	regulatory factor X1
chr19	13984221	13984571	351	*	Intron (ENST00000254325.9/5989, intron 2 of 20)	19	13963704	13964055	352	2	5989	ENST00000588520.1	-20166	ENSG00000132005	RFX1	regulatory factor X1
chr19	13986984	13987493	510	*	Intron (ENST00000254325.9/5989, intron 2 of 20)	19	13983313	14006262	22950	2	5989	ENST00000588885.1	18769	ENSG00000132005	RFX1	regulatory factor X1
chr19	13993510	13993837	328	*	Exon (ENST00000254325.9/5989, exon 2 of 21)	19	13983313	14006262	22950	2	5989	ENST00000588885.1	12425	ENSG00000132005	RFX1	regulatory factor X1
chr19	14006834	14007215	382	*	Promoter (<=1kb)	19	13998168	14007039	8872	2	5989	ENST00000586913.1	0	ENSG00000132005	RFX1	regulatory factor X1
chr19	14031664	14032267	604	*	Promoter (<=1kb)	19	14031762	14053218	21457	1	9466	ENST00000263379.4	0	ENSG00000104998	IL27RA	interleukin 27 receptor subunit alpha
chr19	14031664	14032267	604	*	Promoter (<=1kb)	19	14031762	14053218	21457	1	9466	ENST00000263379.4	0	ENSG00000104998	IL27RA	interleukin 27 receptor subunit alpha
chr19	14054806	14055209	404	*	Promoter (1-2kb)	19	14053363	14057026	3664	2	342979	ENST00000661591.1	1817	ENSG00000187867	PALM3	paralemmin 3
chr19	14057124	14057432	309	*	Promoter (<=1kb)	19	14053363	14057026	3664	2	342979	ENST00000661591.1	-98	ENSG00000187867	PALM3	paralemmin 3
chr19	14058866	14059181	316	*	Promoter (<=1kb)	19	14053367	14059159	5793	2	342979	ENST00000340790.9	0	ENSG00000187867	PALM3	paralemmin 3
chr19	14070345	14071000	656	*	Promoter (1-2kb)	19	14072536	14075061	2526	1	113230	ENST00000269720.6	-1536	ENSG00000141854	MISP3	MISP family member 3
chr19	14072076	14073381	1306	*	Promoter (<=1kb)	19	14072876	14075062	2187	1	102466515	ENST00000591982.1	0	ENSG00000284081	MIR1199	microRNA 1199
chr19	14072076	14073381	1306	*	Promoter (<=1kb)	19	14072876	14075062	2187	1	102466515	ENST00000591982.1	0	ENSG00000284081	MIR1199	microRNA 1199
chr19	14072076	14073381	1306	*	Promoter (<=1kb)	19	14072876	14075062	2187	1	102466515	ENST00000591982.1	0	ENSG00000284081	MIR1199	microRNA 1199
chr19	14073897	14074509	613	*	Promoter (<=1kb)	19	14073582	14074978	1397	1	113230	ENST00000590772.1	315	ENSG00000141854	MISP3	MISP family member 3
chr19	14081623	14082115	493	*	3' UTR	19	14081624	14085783	4160	2	646457	ENST00000548523.6	3668	ENSG00000188032	C19orf67	chromosome 19 open reading frame 67
chr19	14085410	14085872	463	*	Promoter (<=1kb)	19	14081624	14085783	4160	2	646457	ENST00000548523.6	0	ENSG00000188032	C19orf67	chromosome 19 open reading frame 67
chr19	14097157	14097772	616	*	Promoter (<=1kb)	19	14096251	14098510	2260	2	5566	ENST00000679067.1	738	ENSG00000072062	PRKACA	protein kinase cAMP-activated catalytic subunit alpha
chr19	14106881	14107212	332	*	Promoter (<=1kb)	19	14093043	14106860	13818	2	5566	ENST00000587372.5	-21	ENSG00000072062	PRKACA	protein kinase cAMP-activated catalytic subunit alpha
chr19	14107540	14107935	396	*	Promoter (<=1kb)	19	14097248	14107404	10157	2	5566	ENST00000593092.1	-136	ENSG00000072062	PRKACA	protein kinase cAMP-activated catalytic subunit alpha
chr19	14112247	14112748	502	*	Promoter (<=1kb)	19	14096971	14112647	15677	2	5566	ENST00000536649.5	0	ENSG00000072062	PRKACA	protein kinase cAMP-activated catalytic subunit alpha
chr19	14133828	14134182	355	*	Promoter (2-3kb)	19	14120219	14136553	16335	2	55723	ENST00000592798.5	2371	ENSG00000105011	ASF1B	anti-silencing function 1B histone chaperone
chr19	14150796	14151560	765	*	Promoter (1-2kb)	19	14151169	14152839	1671	2	22859	ENST00000593005.5	1279	ENSG00000072071	ADGRL1	adhesion G protein-coupled receptor L1
chr19	14155387	14155727	341	*	Promoter (2-3kb)	19	14151208	14152850	1643	2	22859	ENST00000592164.1	-2537	ENSG00000072071	ADGRL1	adhesion G protein-coupled receptor L1
chr19	14157122	14157945	824	*	Promoter (2-3kb)	19	14159489	14160580	1092	2	22859	ENST00000588677.1	2635	ENSG00000072071	ADGRL1	adhesion G protein-coupled receptor L1
chr19	14157122	14157945	824	*	Promoter (2-3kb)	19	14159489	14160580	1092	2	22859	ENST00000588677.1	2635	ENSG00000072071	ADGRL1	adhesion G protein-coupled receptor L1
chr19	14158984	14159549	566	*	Promoter (1-2kb)	19	14159489	14160580	1092	2	22859	ENST00000588677.1	1031	ENSG00000072071	ADGRL1	adhesion G protein-coupled receptor L1
chr19	14159988	14160615	628	*	Promoter (<=1kb)	19	14159489	14160580	1092	2	22859	ENST00000588677.1	0	ENSG00000072071	ADGRL1	adhesion G protein-coupled receptor L1
chr19	14161263	14161701	439	*	Promoter (<=1kb)	19	14159175	14161536	2362	2	22859	ENST00000589616.1	0	ENSG00000072071	ADGRL1	adhesion G protein-coupled receptor L1
chr19	14162696	14163705	1010	*	Promoter (1-2kb)	19	14159175	14161536	2362	2	22859	ENST00000589616.1	-1160	ENSG00000072071	ADGRL1	adhesion G protein-coupled receptor L1
chr19	14162696	14163705	1010	*	Promoter (1-2kb)	19	14159175	14161536	2362	2	22859	ENST00000589616.1	-1160	ENSG00000072071	ADGRL1	adhesion G protein-coupled receptor L1
chr19	14164236	14165853	1618	*	Promoter (2-3kb)	19	14159175	14161536	2362	2	22859	ENST00000589616.1	-2700	ENSG00000072071	ADGRL1	adhesion G protein-coupled receptor L1
chr19	14164236	14165853	1618	*	Promoter (2-3kb)	19	14159175	14161536	2362	2	22859	ENST00000589616.1	-2700	ENSG00000072071	ADGRL1	adhesion G protein-coupled receptor L1
chr19	14164236	14165853	1618	*	Promoter (2-3kb)	19	14159175	14161536	2362	2	22859	ENST00000589616.1	-2700	ENSG00000072071	ADGRL1	adhesion G protein-coupled receptor L1
chr19	14166667	14168279	1613	*	Promoter (2-3kb)	19	14162948	14170734	7787	2	22859	ENST00000591528.1	2455	ENSG00000072071	ADGRL1	adhesion G protein-coupled receptor L1
chr19	14166667	14168279	1613	*	Promoter (2-3kb)	19	14162948	14170734	7787	2	22859	ENST00000591528.1	2455	ENSG00000072071	ADGRL1	adhesion G protein-coupled receptor L1
chr19	14169181	14169542	362	*	Promoter (1-2kb)	19	14162948	14170734	7787	2	22859	ENST00000591528.1	1192	ENSG00000072071	ADGRL1	adhesion G protein-coupled receptor L1
chr19	14182696	14183835	1140	*	5' UTR	19	14170488	14177650	7163	2	22859	ENST00000590223.1	-5046	ENSG00000072071	ADGRL1	adhesion G protein-coupled receptor L1
chr19	14182696	14183835	1140	*	5' UTR	19	14170488	14177650	7163	2	22859	ENST00000590223.1	-5046	ENSG00000072071	ADGRL1	adhesion G protein-coupled receptor L1
chr19	14203350	14203700	351	*	Promoter (2-3kb)	19	14147743	14206169	58427	2	22859	ENST00000361434.8	2469	ENSG00000072071	ADGRL1	adhesion G protein-coupled receptor L1
chr19	14248771	14249328	558	*	Distal Intergenic	19	14147743	14206187	58445	2	22859	ENST00000340736.10	-42584	ENSG00000072071	ADGRL1	adhesion G protein-coupled receptor L1
chr19	14265838	14266184	347	*	Intron (ENST00000592263.1/ENST00000592263.1, intron 4 of 4)	19	14147743	14206187	58445	2	22859	ENST00000340736.10	-59651	ENSG00000072071	ADGRL1	adhesion G protein-coupled receptor L1
chr19	14277374	14278123	750	*	Intron (ENST00000592263.1/ENST00000592263.1, intron 4 of 4)	19	14333743	14344074	10332	1	101928845	ENST00000588275.3	-55620	ENSG00000267147	LINC01842	long intergenic non-protein coding RNA 1842
chr19	14277374	14278123	750	*	Intron (ENST00000592263.1/ENST00000592263.1, intron 4 of 4)	19	14333743	14344074	10332	1	101928845	ENST00000588275.3	-55620	ENSG00000267147	LINC01842	long intergenic non-protein coding RNA 1842
chr19	14293512	14293876	365	*	Distal Intergenic	19	14333743	14344074	10332	1	101928845	ENST00000588275.3	-39867	ENSG00000267147	LINC01842	long intergenic non-protein coding RNA 1842
chr19	14362778	14363134	357	*	Promoter (<=1kb)	19	14305458	14363990	58533	2	105372288	ENST00000586698.1	856	ENSG00000266913	LINC01841	long intergenic non-protein coding RNA 1841
chr19	14363549	14363864	316	*	Promoter (<=1kb)	19	14305458	14363990	58533	2	105372288	ENST00000586698.1	126	ENSG00000266913	LINC01841	long intergenic non-protein coding RNA 1841
chr19	14375153	14375483	331	*	Distal Intergenic	19	14325352	14370196	44845	2	105372288	ENST00000588438.1	-4957	ENSG00000266913	LINC01841	long intergenic non-protein coding RNA 1841
chr19	14375911	14376326	416	*	Distal Intergenic	19	14380501	14397804	17304	1	976	ENST00000587728.5	-4175	ENSG00000123146	ADGRE5	adhesion G protein-coupled receptor E5
chr19	14388407	14388796	390	*	Exon (ENST00000587728.5/976, exon 2 of 5)	19	14381444	14408723	27280	1	976	ENST00000242786.6	6963	ENSG00000123146	ADGRE5	adhesion G protein-coupled receptor E5
chr19	14401528	14401840	313	*	Exon (ENST00000358600.7/976, exon 8 of 18)	19	14397733	14398335	603	1	976	ENST00000592341.1	3795	ENSG00000123146	ADGRE5	adhesion G protein-coupled receptor E5
chr19	14406567	14407251	685	*	Exon (ENST00000358600.7/976, exon 14 of 18)	19	14408819	14410929	2111	2	10212	ENST00000587730.5	3678	ENSG00000123136	DDX39A	DExD-box helicase 39A
chr19	14406567	14407251	685	*	Exon (ENST00000358600.7/976, exon 14 of 18)	19	14408819	14410929	2111	2	10212	ENST00000587730.5	3678	ENSG00000123136	DDX39A	DExD-box helicase 39A
chr19	14407833	14408457	625	*	Promoter (2-3kb)	19	14408819	14410929	2111	2	10212	ENST00000587730.5	2472	ENSG00000123136	DDX39A	DExD-box helicase 39A
chr19	14410045	14411463	1419	*	Promoter (<=1kb)	19	14408819	14410929	2111	2	10212	ENST00000587730.5	0	ENSG00000123136	DDX39A	DExD-box helicase 39A
chr19	14410045	14411463	1419	*	Promoter (<=1kb)	19	14408819	14410929	2111	2	10212	ENST00000587730.5	0	ENSG00000123136	DDX39A	DExD-box helicase 39A
chr19	14410045	14411463	1419	*	Promoter (<=1kb)	19	14408819	14410929	2111	2	10212	ENST00000587730.5	0	ENSG00000123136	DDX39A	DExD-box helicase 39A
chr19	14412709	14413016	308	*	Promoter (<=1kb)	19	14410308	14413182	2875	2	10212	ENST00000590315.5	166	ENSG00000123136	DDX39A	DExD-box helicase 39A
chr19	14418882	14419282	401	*	Promoter (<=1kb)	19	14411543	14419062	7520	2	10212	ENST00000590239.5	0	ENSG00000123136	DDX39A	DExD-box helicase 39A
chr19	14431831	14432206	376	*	Promoter (<=1kb)	19	14433053	14446436	13384	1	5585	ENST00000585619.5	-847	ENSG00000123143	PKN1	protein kinase N1
chr19	14441177	14441541	365	*	Promoter (<=1kb)	19	14440373	14441434	1062	1	5585	ENST00000592794.1	804	ENSG00000123143	PKN1	protein kinase N1
chr19	14443164	14443708	545	*	Promoter (2-3kb)	19	14440373	14441434	1062	1	5585	ENST00000592794.1	2791	ENSG00000123143	PKN1	protein kinase N1
chr19	14450313	14451262	950	*	Promoter (<=1kb)	19	14450806	14458079	7274	1	5585	ENST00000588200.1	0	ENSG00000123143	PKN1	protein kinase N1
chr19	14450313	14451262	950	*	Promoter (<=1kb)	19	14450806	14458079	7274	1	5585	ENST00000588200.1	0	ENSG00000123143	PKN1	protein kinase N1
chr19	14463691	14464042	352	*	Promoter (<=1kb)	19	14463875	14471859	7985	1	5585	ENST00000586237.1	0	ENSG00000123143	PKN1	protein kinase N1
chr19	14470685	14471011	327	*	Promoter (<=1kb)	19	14470782	14471862	1081	1	5585	ENST00000592960.1	0	ENSG00000123143	PKN1	protein kinase N1
chr19	14471442	14473450	2009	*	Promoter (<=1kb)	19	14470782	14471862	1081	1	5585	ENST00000592960.1	660	ENSG00000123143	PKN1	protein kinase N1
chr19	14471442	14473450	2009	*	Promoter (<=1kb)	19	14470782	14471862	1081	1	5585	ENST00000592960.1	660	ENSG00000123143	PKN1	protein kinase N1
chr19	14471442	14473450	2009	*	Promoter (<=1kb)	19	14470782	14471862	1081	1	5585	ENST00000592960.1	660	ENSG00000123143	PKN1	protein kinase N1
chr19	14475255	14475829	575	*	Promoter (<=1kb)	19	14472466	14475354	2889	2	5731	ENST00000292513.4	0	ENSG00000160951	PTGER1	prostaglandin E receptor 1
chr19	14476904	14477455	552	*	Promoter (1-2kb)	19	14472466	14475354	2889	2	5731	ENST00000292513.4	-1550	ENSG00000160951	PTGER1	prostaglandin E receptor 1
chr19	14478174	14478667	494	*	Promoter (1-2kb)	19	14478004	14479857	1854	2	10755	ENST00000589631.5	1190	ENSG00000123159	GIPC1	GIPC PDZ domain containing family member 1
chr19	14479267	14479587	321	*	Promoter (<=1kb)	19	14478004	14479857	1854	2	10755	ENST00000589631.5	270	ENSG00000123159	GIPC1	GIPC PDZ domain containing family member 1
chr19	14480072	14480583	512	*	Promoter (<=1kb)	19	14477764	14480596	2833	2	10755	ENST00000585606.5	13	ENSG00000123159	GIPC1	GIPC PDZ domain containing family member 1
chr19	14482631	14483035	405	*	Promoter (<=1kb)	19	14482857	14483445	589	2	10755	ENST00000591245.1	410	ENSG00000123159	GIPC1	GIPC PDZ domain containing family member 1
chr19	14528708	14529222	515	*	Promoter (<=1kb)	19	14514769	14529193	14425	2	3337	ENST00000596853.6	0	ENSG00000132002	DNAJB1	DnaJ heat shock protein family (Hsp40) member B1
chr19	14545354	14545715	362	*	Promoter (<=1kb)	19	14545724	14564073	18350	1	9524	ENST00000598715.5	-9	ENSG00000099797	TECR	trans-2,3-enoyl-CoA reductase
chr19	14552891	14554053	1163	*	Promoter (2-3kb)	19	14514836	14550343	35508	2	3337	ENST00000676982.1	-2548	ENSG00000132002	DNAJB1	DnaJ heat shock protein family (Hsp40) member B1
chr19	14552891	14554053	1163	*	Promoter (2-3kb)	19	14514836	14550343	35508	2	3337	ENST00000676982.1	-2548	ENSG00000132002	DNAJB1	DnaJ heat shock protein family (Hsp40) member B1
chr19	14562326	14563871	1546	*	Promoter (<=1kb)	19	14562356	14565978	3623	1	9524	ENST00000596073.6	0	ENSG00000099797	TECR	trans-2,3-enoyl-CoA reductase
chr19	14562326	14563871	1546	*	Promoter (<=1kb)	19	14562356	14565978	3623	1	9524	ENST00000596073.6	0	ENSG00000099797	TECR	trans-2,3-enoyl-CoA reductase
chr19	14562326	14563871	1546	*	Promoter (<=1kb)	19	14562356	14565978	3623	1	9524	ENST00000596073.6	0	ENSG00000099797	TECR	trans-2,3-enoyl-CoA reductase
chr19	14564876	14565183	308	*	Promoter (<=1kb)	19	14564942	14565980	1039	1	9524	ENST00000598408.1	0	ENSG00000099797	TECR	trans-2,3-enoyl-CoA reductase
chr19	14565572	14566897	1326	*	Promoter (<=1kb)	19	14564961	14565961	1001	1	9524	ENST00000594958.1	611	ENSG00000099797	TECR	trans-2,3-enoyl-CoA reductase
chr19	14565572	14566897	1326	*	Promoter (<=1kb)	19	14564961	14565961	1001	1	9524	ENST00000594958.1	611	ENSG00000099797	TECR	trans-2,3-enoyl-CoA reductase
chr19	14565572	14566897	1326	*	Promoter (<=1kb)	19	14564961	14565961	1001	1	9524	ENST00000594958.1	611	ENSG00000099797	TECR	trans-2,3-enoyl-CoA reductase
chr19	14567736	14568054	319	*	Promoter (2-3kb)	19	14564961	14565961	1001	1	9524	ENST00000594958.1	2775	ENSG00000099797	TECR	trans-2,3-enoyl-CoA reductase
chr19	14571353	14572026	674	*	Promoter (<=1kb)	19	14566078	14572062	5985	2	4713	ENST00000593353.5	36	ENSG00000099795	NDUFB7	NADH:ubiquinone oxidoreductase subunit B7
chr19	14765368	14765683	316	*	Exon (ENST00000315576.8/30817, exon 8 of 21)	19	14743764	14772374	28611	2	30817	ENST00000595208.5	6691	ENSG00000127507	ADGRE2	adhesion G protein-coupled receptor E2
chr19	14910865	14911227	363	*	Distal Intergenic	19	14878203	14886132	7930	2	26333	ENST00000641113.1	-24733	ENSG00000185385	OR7A17	olfactory receptor family 7 subfamily A member 17
chr19	14952955	14953338	384	*	Exon (ENST00000594383.2/6511, exon 9 of 10)	19	14941489	14942448	960	1	26658	ENST00000248072.3	11466	ENSG00000127529	OR7C2	olfactory receptor family 7 subfamily C member 2
chr19	14954167	14954695	529	*	Exon (ENST00000594383.2/6511, exon 8 of 10)	19	14941489	14942448	960	1	26658	ENST00000248072.3	12678	ENSG00000127529	OR7C2	olfactory receptor family 7 subfamily C member 2
chr19	14972642	14973066	425	*	Promoter (<=1kb)	19	14950179	14972918	22740	2	6511	ENST00000221742.7	0	ENSG00000105143	SLC1A6	solute carrier family 1 member 6
chr19	15021292	15022026	735	*	Promoter (<=1kb)	19	14971750	15022990	51241	2	6511	ENST00000595863.1	964	ENSG00000105143	SLC1A6	solute carrier family 1 member 6
chr19	15021292	15022026	735	*	Promoter (<=1kb)	19	14971750	15022990	51241	2	6511	ENST00000595863.1	964	ENSG00000105143	SLC1A6	solute carrier family 1 member 6
chr19	15022922	15023671	750	*	Promoter (<=1kb)	19	14971750	15022990	51241	2	6511	ENST00000595863.1	0	ENSG00000105143	SLC1A6	solute carrier family 1 member 6
chr19	15107099	15107989	891	*	Promoter (<=1kb)	19	15107401	15114974	7574	1	85360	ENST00000342784.7	0	ENSG00000105137	SYDE1	synapse defective Rho GTPase homolog 1
chr19	15107099	15107989	891	*	Promoter (<=1kb)	19	15107401	15114974	7574	1	85360	ENST00000342784.7	0	ENSG00000105137	SYDE1	synapse defective Rho GTPase homolog 1
chr19	15109760	15110786	1027	*	Promoter (<=1kb)	19	15110581	15113622	3042	1	85360	ENST00000602203.1	0	ENSG00000105137	SYDE1	synapse defective Rho GTPase homolog 1
chr19	15113593	15114231	639	*	Promoter (2-3kb)	19	15115860	15116680	821	2	10994	ENST00000596093.1	2449	ENSG00000105135	ILVBL	ilvB acetolactate synthase like
chr19	15116127	15116452	326	*	Promoter (<=1kb)	19	15115860	15116680	821	2	10994	ENST00000596093.1	228	ENSG00000105135	ILVBL	ilvB acetolactate synthase like
chr19	15122647	15123585	939	*	Promoter (<=1kb)	19	15114984	15124034	9051	2	10994	ENST00000533086.5	449	ENSG00000105135	ILVBL	ilvB acetolactate synthase like
chr19	15122647	15123585	939	*	Promoter (<=1kb)	19	15114984	15124034	9051	2	10994	ENST00000533086.5	449	ENSG00000105135	ILVBL	ilvB acetolactate synthase like
chr19	15124618	15125126	509	*	Promoter (<=1kb)	19	15119980	15125095	5116	2	10994	ENST00000600984.5	0	ENSG00000105135	ILVBL	ilvB acetolactate synthase like
chr19	15125431	15125734	304	*	Promoter (<=1kb)	19	15115016	15125722	10707	2	10994	ENST00000534378.5	0	ENSG00000105135	ILVBL	ilvB acetolactate synthase like
chr19	15133998	15134544	547	*	Distal Intergenic	19	15114987	15125786	10800	2	10994	ENST00000263383.8	-8212	ENSG00000105135	ILVBL	ilvB acetolactate synthase like
chr19	15141095	15141594	500	*	Exon (ENST00000601666.2/ENST00000601666.2, exon 1 of 1)	19	15114987	15125786	10800	2	10994	ENST00000263383.8	-15309	ENSG00000105135	ILVBL	ilvB acetolactate synthase like
chr19	15160791	15161748	958	*	3' UTR	19	15162333	15165967	3635	2	4854	ENST00000597756.1	4219	ENSG00000074181	NOTCH3	notch receptor 3
chr19	15160791	15161748	958	*	3' UTR	19	15162333	15165967	3635	2	4854	ENST00000597756.1	4219	ENSG00000074181	NOTCH3	notch receptor 3
chr19	15170206	15170660	455	*	Promoter (<=1kb)	19	15161625	15170150	8526	2	4854	ENST00000595514.1	-56	ENSG00000074181	NOTCH3	notch receptor 3
chr19	15174096	15174555	460	*	Exon (ENST00000263388.7/4854, exon 25 of 33)	19	15161625	15170150	8526	2	4854	ENST00000595514.1	-3946	ENSG00000074181	NOTCH3	notch receptor 3
chr19	15178898	15179323	426	*	Promoter (<=1kb)	19	15178390	15179220	831	2	4854	ENST00000600841.1	0	ENSG00000074181	NOTCH3	notch receptor 3
chr19	15180677	15181091	415	*	Promoter (1-2kb)	19	15178938	15179659	722	2	4854	ENST00000595045.1	-1018	ENSG00000074181	NOTCH3	notch receptor 3
chr19	15184887	15185517	631	*	Exon (ENST00000263388.7/4854, exon 13 of 33)	19	15178938	15179659	722	2	4854	ENST00000595045.1	-5228	ENSG00000074181	NOTCH3	notch receptor 3
chr19	15188861	15189216	356	*	Exon (ENST00000263388.7/4854, exon 8 of 33)	19	15178938	15179659	722	2	4854	ENST00000595045.1	-9202	ENSG00000074181	NOTCH3	notch receptor 3
chr19	15191514	15192460	947	*	Exon (ENST00000263388.7/4854, exon 3 of 33)	19	15177911	15200902	22992	2	4854	ENST00000601011.1	8442	ENSG00000074181	NOTCH3	notch receptor 3
chr19	15191514	15192460	947	*	Exon (ENST00000263388.7/4854, exon 3 of 33)	19	15177911	15200902	22992	2	4854	ENST00000601011.1	8442	ENSG00000074181	NOTCH3	notch receptor 3
chr19	15195960	15196315	356	*	Intron (ENST00000263388.7/4854, intron 2 of 32)	19	15177911	15200902	22992	2	4854	ENST00000601011.1	4587	ENSG00000074181	NOTCH3	notch receptor 3
chr19	15199720	15200717	998	*	Promoter (<=1kb)	19	15177911	15200902	22992	2	4854	ENST00000601011.1	185	ENSG00000074181	NOTCH3	notch receptor 3
chr19	15199720	15200717	998	*	Promoter (<=1kb)	19	15177911	15200902	22992	2	4854	ENST00000601011.1	185	ENSG00000074181	NOTCH3	notch receptor 3
chr19	15213765	15214075	311	*	Distal Intergenic	19	15159038	15200995	41958	2	4854	ENST00000263388.7	-12770	ENSG00000074181	NOTCH3	notch receptor 3
chr19	15223567	15224064	498	*	Distal Intergenic	19	15226919	15232448	5530	2	79852	ENST00000221730.8	8384	ENSG00000105131	EPHX3	epoxide hydrolase 3
chr19	15231328	15231986	659	*	Promoter (<=1kb)	19	15226919	15232448	5530	2	79852	ENST00000221730.8	462	ENSG00000105131	EPHX3	epoxide hydrolase 3
chr19	15233137	15234049	913	*	Promoter (<=1kb)	19	15226925	15233435	6511	2	79852	ENST00000602233.5	0	ENSG00000105131	EPHX3	epoxide hydrolase 3
chr19	15233137	15234049	913	*	Promoter (<=1kb)	19	15226925	15233435	6511	2	79852	ENST00000602233.5	0	ENSG00000105131	EPHX3	epoxide hydrolase 3
chr19	15233137	15234049	913	*	Promoter (<=1kb)	19	15226925	15233435	6511	2	79852	ENST00000602233.5	0	ENSG00000105131	EPHX3	epoxide hydrolase 3
chr19	15237740	15239956	2217	*	3' UTR	19	15226925	15233435	6511	2	79852	ENST00000602233.5	-4305	ENSG00000105131	EPHX3	epoxide hydrolase 3
chr19	15237740	15239956	2217	*	3' UTR	19	15226925	15233435	6511	2	79852	ENST00000602233.5	-4305	ENSG00000105131	EPHX3	epoxide hydrolase 3
chr19	15237740	15239956	2217	*	3' UTR	19	15226925	15233435	6511	2	79852	ENST00000602233.5	-4305	ENSG00000105131	EPHX3	epoxide hydrolase 3
chr19	15237740	15239956	2217	*	3' UTR	19	15226925	15233435	6511	2	79852	ENST00000602233.5	-4305	ENSG00000105131	EPHX3	epoxide hydrolase 3
chr19	15242939	15243515	577	*	Exon (ENST00000263377.6/23476, exon 14 of 20)	19	15226925	15233435	6511	2	79852	ENST00000602233.5	-9504	ENSG00000105131	EPHX3	epoxide hydrolase 3
chr19	15244253	15244596	344	*	Exon (ENST00000263377.6/23476, exon 13 of 20)	19	15253751	15255366	1616	2	23476	ENST00000595926.1	10770	ENSG00000141867	BRD4	bromodomain containing 4
chr19	15247221	15247784	564	*	3' UTR	19	15253751	15255366	1616	2	23476	ENST00000595926.1	7582	ENSG00000141867	BRD4	bromodomain containing 4
chr19	15264498	15264859	362	*	Promoter (<=1kb)	19	15258889	15264620	5732	2	23476	ENST00000678800.1	0	ENSG00000141867	BRD4	bromodomain containing 4
chr19	15332644	15333022	379	*	Promoter (<=1kb)	19	15252992	15332545	79554	2	23476	ENST00000360016.9	-99	ENSG00000141867	BRD4	bromodomain containing 4
chr19	15361742	15362116	375	*	3' UTR	19	15353400	15368909	15510	2	10270	ENST00000680199.1	6793	ENSG00000105127	AKAP8	A-kinase anchoring protein 8
chr19	15362487	15363296	810	*	Intron (ENST00000269701.7/10270, intron 9 of 13)	19	15353400	15368909	15510	2	10270	ENST00000680199.1	5613	ENSG00000105127	AKAP8	A-kinase anchoring protein 8
chr19	15362487	15363296	810	*	Intron (ENST00000269701.7/10270, intron 9 of 13)	19	15353400	15368909	15510	2	10270	ENST00000680199.1	5613	ENSG00000105127	AKAP8	A-kinase anchoring protein 8
chr19	15368090	15370171	2082	*	Promoter (<=1kb)	19	15353400	15368909	15510	2	10270	ENST00000680199.1	0	ENSG00000105127	AKAP8	A-kinase anchoring protein 8
chr19	15368090	15370171	2082	*	Promoter (<=1kb)	19	15353400	15368909	15510	2	10270	ENST00000680199.1	0	ENSG00000105127	AKAP8	A-kinase anchoring protein 8
chr19	15368090	15370171	2082	*	Promoter (<=1kb)	19	15353400	15368909	15510	2	10270	ENST00000680199.1	0	ENSG00000105127	AKAP8	A-kinase anchoring protein 8
chr19	15372829	15373264	436	*	Promoter (1-2kb)	19	15353400	15374989	21590	2	10270	ENST00000679798.1	1725	ENSG00000105127	AKAP8	A-kinase anchoring protein 8
chr19	15373756	15374345	590	*	Promoter (<=1kb)	19	15353400	15374989	21590	2	10270	ENST00000679798.1	644	ENSG00000105127	AKAP8	A-kinase anchoring protein 8
chr19	15379070	15379432	363	*	Promoter (<=1kb)	19	15353400	15379109	25710	2	10270	ENST00000681018.1	0	ENSG00000105127	AKAP8	A-kinase anchoring protein 8
chr19	15384875	15385279	405	*	Intron (ENST00000397410.10/26993, intron 12 of 13)	19	15353521	15379815	26295	2	10270	ENST00000598597.7	-5060	ENSG00000105127	AKAP8	A-kinase anchoring protein 8
chr19	15388609	15388962	354	*	Intron (ENST00000397410.10/26993, intron 12 of 13)	19	15353521	15379815	26295	2	10270	ENST00000598597.7	-8794	ENSG00000105127	AKAP8	A-kinase anchoring protein 8
chr19	15398623	15399901	1279	*	Promoter (<=1kb)	19	15398563	15400352	1790	2	26993	ENST00000596750.2	451	ENSG00000011243	AKAP8L	A-kinase anchoring protein 8 like
chr19	15398623	15399901	1279	*	Promoter (<=1kb)	19	15398563	15400352	1790	2	26993	ENST00000596750.2	451	ENSG00000011243	AKAP8L	A-kinase anchoring protein 8 like
chr19	15401226	15401652	427	*	Promoter (<=1kb)	19	15400400	15401276	877	2	26993	ENST00000598292.1	0	ENSG00000011243	AKAP8L	A-kinase anchoring protein 8 like
chr19	15418469	15418817	349	*	Promoter (<=1kb)	19	15399935	15418968	19034	2	26993	ENST00000594893.5	151	ENSG00000011243	AKAP8L	A-kinase anchoring protein 8 like
chr19	15422426	15423082	657	*	Promoter (1-2kb)	19	15424060	15424839	780	2	58525	ENST00000600632.1	1757	ENSG00000011451	WIZ	WIZ zinc finger
chr19	15424899	15425970	1072	*	Promoter (<=1kb)	19	15424060	15424839	780	2	58525	ENST00000600632.1	-60	ENSG00000011451	WIZ	WIZ zinc finger
chr19	15424899	15425970	1072	*	Promoter (<=1kb)	19	15424060	15424839	780	2	58525	ENST00000600632.1	-60	ENSG00000011451	WIZ	WIZ zinc finger
chr19	15427161	15428571	1411	*	Promoter (2-3kb)	19	15424060	15424839	780	2	58525	ENST00000600632.1	-2322	ENSG00000011451	WIZ	WIZ zinc finger
chr19	15427161	15428571	1411	*	Promoter (2-3kb)	19	15424060	15424839	780	2	58525	ENST00000600632.1	-2322	ENSG00000011451	WIZ	WIZ zinc finger
chr19	15429556	15430103	548	*	Promoter (1-2kb)	19	15421508	15431150	9643	2	58525	ENST00000389282.8	1047	ENSG00000011451	WIZ	WIZ zinc finger
chr19	15436680	15437159	480	*	Promoter (1-2kb)	19	15436475	15438927	2453	2	58525	ENST00000595214.2	1768	ENSG00000011451	WIZ	WIZ zinc finger
chr19	15440124	15440745	622	*	Promoter (1-2kb)	19	15436475	15438927	2453	2	58525	ENST00000595214.2	-1197	ENSG00000011451	WIZ	WIZ zinc finger
chr19	15449103	15449411	309	*	Promoter (<=1kb)	19	15449548	15449608	61	1	100302127	ENST00000600745.1	-137	ENSG00000269782	MIR1470	microRNA 1470
chr19	15452682	15453172	491	*	Promoter (1-2kb)	19	15451624	15454375	2752	2	64926	ENST00000609274.5	1203	ENSG00000105122	RASAL3	RAS protein activator like 3
chr19	15456516	15457082	567	*	Promoter (<=1kb)	19	15451658	15456599	4942	2	64926	ENST00000599694.1	0	ENSG00000105122	RASAL3	RAS protein activator like 3
chr19	15458161	15458697	537	*	Promoter (<=1kb)	19	15457469	15458117	649	2	64926	ENST00000608577.1	-44	ENSG00000105122	RASAL3	RAS protein activator like 3
chr19	15458161	15458697	537	*	Promoter (<=1kb)	19	15457469	15458117	649	2	64926	ENST00000608577.1	-44	ENSG00000105122	RASAL3	RAS protein activator like 3
chr19	15463953	15464510	558	*	Promoter (<=1kb)	19	15451624	15464514	12891	2	64926	ENST00000602101.6	4	ENSG00000105122	RASAL3	RAS protein activator like 3
chr19	15469337	15470513	1177	*	3' UTR	19	15451624	15464544	12921	2	64926	ENST00000343625.12	-4793	ENSG00000105122	RASAL3	RAS protein activator like 3
chr19	15469337	15470513	1177	*	3' UTR	19	15451624	15464544	12921	2	64926	ENST00000343625.12	-4793	ENSG00000105122	RASAL3	RAS protein activator like 3
chr19	15471704	15472115	412	*	Exon (ENST00000292609.8/114770, exon 3 of 4)	19	15451624	15464544	12921	2	64926	ENST00000343625.12	-7160	ENSG00000105122	RASAL3	RAS protein activator like 3
chr19	15508248	15508553	306	*	Promoter (<=1kb)	19	15508525	15552317	43793	1	126410	ENST00000269703.8	0	ENSG00000171954	CYP4F22	cytochrome P450 family 4 subfamily F member 22
chr19	15511702	15512053	352	*	Intron (ENST00000269703.8/126410, intron 1 of 13)	19	15508525	15552317	43793	1	126410	ENST00000269703.8	3177	ENSG00000171954	CYP4F22	cytochrome P450 family 4 subfamily F member 22
chr19	15551252	15551683	432	*	3' UTR	19	15525333	15552316	26984	1	126410	ENST00000601005.2	25919	ENSG00000171954	CYP4F22	cytochrome P450 family 4 subfamily F member 22
chr19	15584428	15584882	455	*	Exon (ENST00000593402.6/ENST00000593402.6, exon 12 of 12)	19	15615218	15622312	7095	1	11283	ENST00000617645.4	-30336	ENSG00000186526	CYP4F8	cytochrome P450 family 4 subfamily F member 8
chr19	15608708	15609120	413	*	Distal Intergenic	19	15615218	15622312	7095	1	11283	ENST00000617645.4	-6098	ENSG00000186526	CYP4F8	cytochrome P450 family 4 subfamily F member 8
chr19	15631789	15632108	320	*	Distal Intergenic	19	15628349	15629635	1287	1	11283	ENST00000589722.2	3440	ENSG00000186526	CYP4F8	cytochrome P450 family 4 subfamily F member 8
chr19	15683460	15683801	342	*	Promoter (1-2kb)	19	15681501	15697143	15643	1	66002	ENST00000546608.1	1959	ENSG00000186204	CYP4F12	cytochrome P450 family 4 subfamily F member 12
chr19	15722974	15723376	403	*	Distal Intergenic	19	15728024	15729052	1029	1	26538	ENST00000305899.5	-4648	ENSG00000171942	OR10H2	olfactory receptor family 10 subfamily H member 2
chr19	15728152	15728581	430	*	Promoter (<=1kb)	19	15728024	15729052	1029	1	26538	ENST00000305899.5	128	ENSG00000171942	OR10H2	olfactory receptor family 10 subfamily H member 2
chr19	15742759	15743138	380	*	Distal Intergenic	19	15737985	15742343	4359	1	26532	ENST00000641646.1	4774	ENSG00000171936	OR10H3	olfactory receptor family 10 subfamily H member 3
chr19	15779485	15779898	414	*	Promoter (<=1kb)	19	15760241	15779909	19669	2	388514	ENST00000586049.3	11		CYP4F24P	cytochrome P450 family 4 subfamily F member 24, pseudogene
chr19	15836396	15836800	405	*	Promoter (<=1kb)	19	15821851	15835854	14004	2	105372290	ENST00000589310.2	-542		LINC01764	long intergenic non-protein coding RNA 1764
chr19	15897515	15898206	692	*	Promoter (<=1kb)	19	15878023	15898074	20052	2	8529	ENST00000221700.11	0	ENSG00000186115	CYP4F2	cytochrome P450 family 4 subfamily F member 2
chr19	15897515	15898206	692	*	Promoter (<=1kb)	19	15878023	15898074	20052	2	8529	ENST00000221700.11	0	ENSG00000186115	CYP4F2	cytochrome P450 family 4 subfamily F member 2
chr19	15902882	15903260	379	*	Exon (ENST00000593183.2/ENST00000593183.2, exon 1 of 1)	19	15892386	15898077	5692	2	8529	ENST00000608168.1	-4805	ENSG00000186115	CYP4F2	cytochrome P450 family 4 subfamily F member 2
chr19	15911635	15912127	493	*	Exon (ENST00000585431.2/ENST00000585431.2, exon 1 of 1)	19	15892386	15898077	5692	2	8529	ENST00000608168.1	-13558	ENSG00000186115	CYP4F2	cytochrome P450 family 4 subfamily F member 2
chr19	16020106	16020461	356	*	Promoter (1-2kb)	19	16021926	16027462	5537	1	126536	ENST00000552608.6	-1465	ENSG00000205396	LINC00661	long intergenic non-protein coding RNA 661
chr19	16025514	16026493	980	*	Promoter (2-3kb)	19	16022658	16025179	2522	1	126536	ENST00000552685.1	2856	ENSG00000205396	LINC00661	long intergenic non-protein coding RNA 661
chr19	16025514	16026493	980	*	Promoter (2-3kb)	19	16022658	16025179	2522	1	126536	ENST00000552685.1	2856	ENSG00000205396	LINC00661	long intergenic non-protein coding RNA 661
chr19	16036007	16036449	443	*	Promoter (1-2kb)	19	16034120	16042111	7992	1	148231	ENST00000588838.6	1887	ENSG00000167459	LINC00905	long intergenic non-protein coding RNA 905
chr19	16038851	16039395	545	*	Intron (ENST00000664035.1/148231, intron 4 of 4)	19	16034120	16042111	7992	1	148231	ENST00000588838.6	4731	ENSG00000167459	LINC00905	long intergenic non-protein coding RNA 905
chr19	16067184	16067750	567	*	Promoter (<=1kb)	19	16067538	16103002	35465	1	7171	ENST00000646974.2	0	ENSG00000167460	TPM4	tropomyosin 4
chr19	16076904	16077523	620	*	Promoter (<=1kb)	19	16077016	16102946	25931	1	7171	ENST00000586833.7	0	ENSG00000167460	TPM4	tropomyosin 4
chr19	16110393	16110895	503	*	Promoter (<=1kb)	19	16111889	16134234	22346	1	4218	ENST00000300935.8	-994	ENSG00000167461	RAB8A	RAB8A, member RAS oncogene family
chr19	16125061	16125788	728	*	Promoter (2-3kb)	19	16127951	16132319	4369	1	4218	ENST00000592971.1	-2163	ENSG00000167461	RAB8A	RAB8A, member RAS oncogene family
chr19	16153017	16153460	444	*	Promoter (<=1kb)	19	16152552	16157248	4697	1	84941	ENST00000591154.1	465	ENSG00000196684	HSH2D	hematopoietic SH2 domain containing
chr19	16197912	16198438	527	*	Promoter (<=1kb)	19	16197913	16208262	10350	1	8907	ENST00000589991.1	0	ENSG00000072958	AP1M1	adaptor related protein complex 1 subunit mu 1
chr19	16224284	16224622	339	*	Promoter (2-3kb)	19	16227605	16235345	7741	1	8907	ENST00000586543.1	-2983	ENSG00000072958	AP1M1	adaptor related protein complex 1 subunit mu 1
chr19	16225906	16227353	1448	*	Promoter (<=1kb)	19	16227605	16235345	7741	1	8907	ENST00000586543.1	-252	ENSG00000072958	AP1M1	adaptor related protein complex 1 subunit mu 1
chr19	16225906	16227353	1448	*	Promoter (<=1kb)	19	16227605	16235345	7741	1	8907	ENST00000586543.1	-252	ENSG00000072958	AP1M1	adaptor related protein complex 1 subunit mu 1
chr19	16225906	16227353	1448	*	Promoter (<=1kb)	19	16227605	16235345	7741	1	8907	ENST00000586543.1	-252	ENSG00000072958	AP1M1	adaptor related protein complex 1 subunit mu 1
chr19	16227996	16228772	777	*	Promoter (<=1kb)	19	16227605	16235345	7741	1	8907	ENST00000586543.1	391	ENSG00000072958	AP1M1	adaptor related protein complex 1 subunit mu 1
chr19	16232395	16233626	1232	*	Promoter (<=1kb)	19	16234044	16234764	721	1	8907	ENST00000592703.1	-418	ENSG00000072958	AP1M1	adaptor related protein complex 1 subunit mu 1
chr19	16232395	16233626	1232	*	Promoter (<=1kb)	19	16234044	16234764	721	1	8907	ENST00000592703.1	-418	ENSG00000072958	AP1M1	adaptor related protein complex 1 subunit mu 1
chr19	16234043	16235265	1223	*	Promoter (<=1kb)	19	16234044	16234764	721	1	8907	ENST00000592703.1	0	ENSG00000072958	AP1M1	adaptor related protein complex 1 subunit mu 1
chr19	16248424	16248734	311	*	Distal Intergenic	19	16234044	16234764	721	1	8907	ENST00000592703.1	14380	ENSG00000072958	AP1M1	adaptor related protein complex 1 subunit mu 1
chr19	16253761	16254213	453	*	Distal Intergenic	19	16234044	16234764	721	1	8907	ENST00000592703.1	19717	ENSG00000072958	AP1M1	adaptor related protein complex 1 subunit mu 1
chr19	16268803	16269144	342	*	Distal Intergenic	19	16234044	16234764	721	1	8907	ENST00000592703.1	34759	ENSG00000072958	AP1M1	adaptor related protein complex 1 subunit mu 1
chr19	16283677	16284186	510	*	Exon (ENST00000687001.1/ENST00000687001.1, exon 1 of 1)	19	16324826	16328685	3860	1	10365	ENST00000248071.6	-40640	ENSG00000127528	KLF2	KLF transcription factor 2
chr19	16286255	16286662	408	*	Intron (ENST00000588799.1/ENST00000588799.1, intron 1 of 1)	19	16324826	16328685	3860	1	10365	ENST00000248071.6	-38164	ENSG00000127528	KLF2	KLF transcription factor 2
chr19	16302576	16303223	648	*	Intron (ENST00000588799.1/ENST00000588799.1, intron 1 of 1)	19	16324826	16328685	3860	1	10365	ENST00000248071.6	-21603	ENSG00000127528	KLF2	KLF transcription factor 2
chr19	16326581	16326932	352	*	Promoter (1-2kb)	19	16324840	16327260	2421	1	10365	ENST00000592003.1	1741	ENSG00000127528	KLF2	KLF transcription factor 2
chr19	16335162	16335526	365	*	Distal Intergenic	19	16324840	16327260	2421	1	10365	ENST00000592003.1	10322	ENSG00000127528	KLF2	KLF transcription factor 2
chr19	16358657	16359169	513	*	Promoter (2-3kb)	19	16355239	16361953	6715	2	58513	ENST00000594851.5	2784	ENSG00000127527	EPS15L1	epidermal growth factor receptor pathway substrate 15 like 1
chr19	16363898	16364811	914	*	Promoter (1-2kb)	19	16355239	16361953	6715	2	58513	ENST00000594851.5	-1945	ENSG00000127527	EPS15L1	epidermal growth factor receptor pathway substrate 15 like 1
chr19	16363898	16364811	914	*	Promoter (1-2kb)	19	16355239	16361953	6715	2	58513	ENST00000594851.5	-1945	ENSG00000127527	EPS15L1	epidermal growth factor receptor pathway substrate 15 like 1
chr19	16370032	16370470	439	*	Intron (ENST00000602022.5/58513, intron 21 of 22)	19	16355239	16361953	6715	2	58513	ENST00000594851.5	-8079	ENSG00000127527	EPS15L1	epidermal growth factor receptor pathway substrate 15 like 1
chr19	16376710	16377121	412	*	Intron (ENST00000602022.5/58513, intron 21 of 22)	19	16355239	16361953	6715	2	58513	ENST00000594851.5	-14757	ENSG00000127527	EPS15L1	epidermal growth factor receptor pathway substrate 15 like 1
chr19	16377593	16377986	394	*	Intron (ENST00000602022.5/58513, intron 21 of 22)	19	16355239	16361953	6715	2	58513	ENST00000594851.5	-15640	ENSG00000127527	EPS15L1	epidermal growth factor receptor pathway substrate 15 like 1
chr19	16381171	16382163	993	*	Intron (ENST00000602022.5/58513, intron 21 of 22)	19	16355239	16361953	6715	2	58513	ENST00000594851.5	-19218	ENSG00000127527	EPS15L1	epidermal growth factor receptor pathway substrate 15 like 1
chr19	16381171	16382163	993	*	Intron (ENST00000602022.5/58513, intron 21 of 22)	19	16355239	16361953	6715	2	58513	ENST00000594851.5	-19218	ENSG00000127527	EPS15L1	epidermal growth factor receptor pathway substrate 15 like 1
chr19	16403051	16403697	647	*	Promoter (<=1kb)	19	16382989	16403745	20757	2	58513	ENST00000599790.1	48	ENSG00000127527	EPS15L1	epidermal growth factor receptor pathway substrate 15 like 1
chr19	16420870	16421192	323	*	Promoter (<=1kb)	19	16417439	16421433	3995	2	58513	ENST00000596151.1	241	ENSG00000127527	EPS15L1	epidermal growth factor receptor pathway substrate 15 like 1
chr19	16421790	16422253	464	*	Promoter (<=1kb)	19	16417439	16421433	3995	2	58513	ENST00000596151.1	-357	ENSG00000127527	EPS15L1	epidermal growth factor receptor pathway substrate 15 like 1
chr19	16512959	16513394	436	*	Promoter (<=1kb)	19	16513033	16520516	7484	1	84167	ENST00000601109.1	0	ENSG00000105072	C19orf44	chromosome 19 open reading frame 44
chr19	16514416	16514741	326	*	Promoter (1-2kb)	19	16513069	16518120	5052	1	84167	ENST00000601288.1	1347	ENSG00000105072	C19orf44	chromosome 19 open reading frame 44
chr19	16518773	16519624	852	*	Promoter (<=1kb)	19	16518884	16519825	942	2	10523	ENST00000597261.1	201	ENSG00000085872	CHERP	calcium homeostasis endoplasmic reticulum protein
chr19	16521038	16522351	1314	*	Promoter (<=1kb)	19	16519904	16520873	970	2	10523	ENST00000600432.1	-165	ENSG00000085872	CHERP	calcium homeostasis endoplasmic reticulum protein
chr19	16521038	16522351	1314	*	Promoter (<=1kb)	19	16519904	16520873	970	2	10523	ENST00000600432.1	-165	ENSG00000085872	CHERP	calcium homeostasis endoplasmic reticulum protein
chr19	16522678	16523527	850	*	Promoter (1-2kb)	19	16519904	16520873	970	2	10523	ENST00000600432.1	-1805	ENSG00000085872	CHERP	calcium homeostasis endoplasmic reticulum protein
chr19	16524936	16526094	1159	*	Promoter (<=1kb)	19	16518957	16526274	7318	2	10523	ENST00000544299.5	180	ENSG00000085872	CHERP	calcium homeostasis endoplasmic reticulum protein
chr19	16524936	16526094	1159	*	Promoter (<=1kb)	19	16518957	16526274	7318	2	10523	ENST00000544299.5	180	ENSG00000085872	CHERP	calcium homeostasis endoplasmic reticulum protein
chr19	16530702	16531031	330	*	Exon (ENST00000546361.7/10523, exon 6 of 17)	19	16518957	16526274	7318	2	10523	ENST00000544299.5	-4428	ENSG00000085872	CHERP	calcium homeostasis endoplasmic reticulum protein
chr19	16531353	16531949	597	*	Intron (ENST00000409035.1/9441, intron 6 of 11)	19	16518957	16526274	7318	2	10523	ENST00000544299.5	-5079	ENSG00000085872	CHERP	calcium homeostasis endoplasmic reticulum protein
chr19	16532451	16533317	867	*	Exon (ENST00000546361.7/10523, exon 4 of 17)	19	16518957	16526274	7318	2	10523	ENST00000544299.5	-6177	ENSG00000085872	CHERP	calcium homeostasis endoplasmic reticulum protein
chr19	16532451	16533317	867	*	Exon (ENST00000546361.7/10523, exon 4 of 17)	19	16518957	16526274	7318	2	10523	ENST00000544299.5	-6177	ENSG00000085872	CHERP	calcium homeostasis endoplasmic reticulum protein
chr19	16535307	16535633	327	*	Exon (ENST00000546361.7/10523, exon 3 of 17)	19	16531984	16542209	10226	2	10523	ENST00000546538.1	6576	ENSG00000085872	CHERP	calcium homeostasis endoplasmic reticulum protein
chr19	16537026	16537422	397	*	Intron (ENST00000409035.1/9441, intron 6 of 11)	19	16531984	16542209	10226	2	10523	ENST00000546538.1	4787	ENSG00000085872	CHERP	calcium homeostasis endoplasmic reticulum protein
chr19	16541693	16542384	692	*	Promoter (<=1kb)	19	16531984	16542209	10226	2	10523	ENST00000546538.1	0	ENSG00000085872	CHERP	calcium homeostasis endoplasmic reticulum protein
chr19	16541693	16542384	692	*	Promoter (<=1kb)	19	16531984	16542209	10226	2	10523	ENST00000546538.1	0	ENSG00000085872	CHERP	calcium homeostasis endoplasmic reticulum protein
chr19	16575797	16576213	417	*	3' UTR	19	16549837	16572415	22579	2	79939	ENST00000595753.6	-3382	ENSG00000127526	SLC35E1	solute carrier family 35 member E1
chr19	16576995	16577500	506	*	3' UTR	19	16549837	16572415	22579	2	79939	ENST00000595753.6	-4580	ENSG00000127526	SLC35E1	solute carrier family 35 member E1
chr19	16601723	16602085	363	*	Intron (ENST00000409035.1/9441, intron 1 of 11)	19	16577417	16587601	10185	2	9441	ENST00000598492.5	-14122	ENSG00000105085	MED26	mediator complex subunit 26
chr19	16625497	16625818	322	*	Promoter (<=1kb)	19	16577585	16624661	47077	2	9441	ENST00000601478.1	-836	ENSG00000105085	MED26	mediator complex subunit 26
chr19	16688166	16688477	312	*	3' UTR	19	16661261	16689006	27746	1	79041	ENST00000599479.1	26905	ENSG00000072954	TMEM38A	transmembrane protein 38A
chr19	16727379	16727798	420	*	Promoter (<=1kb)	19	16727254	16817963	90710	1	284434	ENST00000673671.1	125	ENSG00000188039	NWD1	NACHT and WD repeat domain containing 1
chr19	16829630	16830061	432	*	Promoter (<=1kb)	19	16829407	16880353	50947	1	23309	ENST00000379803.5	223	ENSG00000127511	SIN3B	SIN3 transcription regulator family member B
chr19	16847195	16847599	405	*	Intron (ENST00000248054.10/23309, intron 5 of 18)	19	16841952	16863286	21335	1	23309	ENST00000596638.1	5243	ENSG00000127511	SIN3B	SIN3 transcription regulator family member B
chr19	16850966	16851643	678	*	Exon (ENST00000248054.10/23309, exon 6 of 19)	19	16841952	16863286	21335	1	23309	ENST00000596638.1	9014	ENSG00000127511	SIN3B	SIN3 transcription regulator family member B
chr19	16853200	16853828	629	*	Intron (ENST00000248054.10/23309, intron 7 of 18)	19	16863097	16865590	2494	1	23309	ENST00000599880.1	-9269	ENSG00000127511	SIN3B	SIN3 transcription regulator family member B
chr19	16867229	16867812	584	*	Promoter (2-3kb)	19	16869882	16872666	2785	1	23309	ENST00000595900.1	-2070	ENSG00000127511	SIN3B	SIN3 transcription regulator family member B
chr19	16868723	16869122	400	*	Promoter (<=1kb)	19	16869882	16872666	2785	1	23309	ENST00000595900.1	-760	ENSG00000127511	SIN3B	SIN3 transcription regulator family member B
chr19	16869430	16870043	614	*	Promoter (<=1kb)	19	16869882	16872666	2785	1	23309	ENST00000595900.1	0	ENSG00000127511	SIN3B	SIN3 transcription regulator family member B
chr19	16876044	16876586	543	*	Promoter (<=1kb)	19	16875931	16878706	2776	1	23309	ENST00000595049.5	113	ENSG00000127511	SIN3B	SIN3 transcription regulator family member B
chr19	16877814	16878979	1166	*	Promoter (<=1kb)	19	16877162	16878942	1781	1	23309	ENST00000594235.1	652	ENSG00000127511	SIN3B	SIN3 transcription regulator family member B
chr19	16877814	16878979	1166	*	Promoter (<=1kb)	19	16877162	16878942	1781	1	23309	ENST00000594235.1	652	ENSG00000127511	SIN3B	SIN3 transcription regulator family member B
chr19	16879395	16879738	344	*	Promoter (2-3kb)	19	16877162	16878942	1781	1	23309	ENST00000594235.1	2233	ENSG00000127511	SIN3B	SIN3 transcription regulator family member B
chr19	16888992	16889522	531	*	Promoter (<=1kb)	19	16888999	16892606	3608	1	9002	ENST00000248076.4	0	ENSG00000127533	F2RL3	F2R like thrombin or trypsin receptor 3
chr19	16889870	16890542	673	*	Promoter (<=1kb)	19	16889190	16890080	891	1	9002	ENST00000599210.1	680	ENSG00000127533	F2RL3	F2R like thrombin or trypsin receptor 3
chr19	16895934	16896812	879	*	Promoter (<=1kb)	19	16894008	16896215	2208	2	27151	ENST00000598792.2	0	ENSG00000160111	CPAMD8	C3 and PZP like alpha-2-macroglobulin domain containing 8
chr19	17026214	17026568	355	*	Promoter (<=1kb)	19	16892951	17026642	133692	2	27151	ENST00000651564.2	74	ENSG00000160111	CPAMD8	C3 and PZP like alpha-2-macroglobulin domain containing 8
chr19	17026930	17027528	599	*	Promoter (<=1kb)	19	16957547	17026815	69269	2	27151	ENST00000291440.4	-115	ENSG00000160111	CPAMD8	C3 and PZP like alpha-2-macroglobulin domain containing 8
chr19	17028342	17028650	309	*	Promoter (1-2kb)	19	16957547	17026815	69269	2	27151	ENST00000291440.4	-1527	ENSG00000160111	CPAMD8	C3 and PZP like alpha-2-macroglobulin domain containing 8
chr19	17086217	17086570	354	*	Intron (ENST00000682292.1/4650, intron 1 of 39)	19	17075786	17213284	137499	1	4650	ENST00000594824.5	10431	ENSG00000099331	MYO9B	myosin IXB
chr19	17101699	17102626	928	*	Promoter (<=1kb)	19	17101718	17212099	110382	1	4650	ENST00000595641.5	0	ENSG00000099331	MYO9B	myosin IXB
chr19	17101699	17102626	928	*	Promoter (<=1kb)	19	17101718	17212099	110382	1	4650	ENST00000595641.5	0	ENSG00000099331	MYO9B	myosin IXB
chr19	17109918	17110823	906	*	Intron (ENST00000682292.1/4650, intron 2 of 39)	19	17102182	17103789	1608	1	4650	ENST00000593411.1	7736	ENSG00000099331	MYO9B	myosin IXB
chr19	17113090	17113805	716	*	Intron (ENST00000682292.1/4650, intron 2 of 39)	19	17102182	17103789	1608	1	4650	ENST00000593411.1	10908	ENSG00000099331	MYO9B	myosin IXB
chr19	17154139	17154493	355	*	Exon (ENST00000682292.1/4650, exon 6 of 40)	19	17172375	17184898	12524	1	4650	ENST00000594971.5	-17882	ENSG00000099331	MYO9B	myosin IXB
chr19	17172545	17172985	441	*	Promoter (<=1kb)	19	17172813	17184002	11190	1	4650	ENST00000598101.1	0	ENSG00000099331	MYO9B	myosin IXB
chr19	17177961	17178308	348	*	Promoter (2-3kb)	19	17180645	17187939	7295	1	4650	ENST00000601749.1	-2337	ENSG00000099331	MYO9B	myosin IXB
chr19	17187677	17188035	359	*	Exon (ENST00000682292.1/4650, exon 19 of 40)	19	17184511	17186000	1490	1	4650	ENST00000601490.1	3166	ENSG00000099331	MYO9B	myosin IXB
chr19	17192729	17193599	871	*	Exon (ENST00000682292.1/4650, exon 21 of 40)	19	17198118	17206828	8711	1	4650	ENST00000593533.1	-4519	ENSG00000099331	MYO9B	myosin IXB
chr19	17192729	17193599	871	*	Exon (ENST00000682292.1/4650, exon 21 of 40)	19	17198118	17206828	8711	1	4650	ENST00000593533.1	-4519	ENSG00000099331	MYO9B	myosin IXB
chr19	17206839	17207277	439	*	Promoter (<=1kb)	19	17207213	17214537	7325	1	4650	ENST00000598419.1	0	ENSG00000099331	MYO9B	myosin IXB
chr19	17211737	17212573	837	*	Promoter (1-2kb)	19	17210591	17211940	1350	1	4650	ENST00000597881.1	1146	ENSG00000099331	MYO9B	myosin IXB
chr19	17211737	17212573	837	*	Promoter (1-2kb)	19	17210591	17211940	1350	1	4650	ENST00000597881.1	1146	ENSG00000099331	MYO9B	myosin IXB
chr19	17225993	17226993	1001	*	Promoter (<=1kb)	19	17226213	17227199	987	1	79629	ENST00000602236.5	0	ENSG00000099330	OCEL1	occludin/ELL domain containing 1
chr19	17225993	17226993	1001	*	Promoter (<=1kb)	19	17226213	17227199	987	1	79629	ENST00000602236.5	0	ENSG00000099330	OCEL1	occludin/ELL domain containing 1
chr19	17231920	17232691	772	*	3' UTR	19	17228256	17229215	960	1	79629	ENST00000600826.1	3664	ENSG00000099330	OCEL1	occludin/ELL domain containing 1
chr19	17234948	17235573	626	*	Exon (ENST00000291442.4/2063, exon 3 of 4)	19	17228256	17229215	960	1	79629	ENST00000600826.1	6692	ENSG00000099330	OCEL1	occludin/ELL domain containing 1
chr19	17244358	17245008	651	*	Promoter (<=1kb)	19	17235702	17244504	8803	2	2063	ENST00000596878.1	0	ENSG00000160113	NR2F6	nuclear receptor subfamily 2 group F member 6
chr19	17246489	17246895	407	*	Promoter (<=1kb)	19	17231883	17245919	14037	2	2063	ENST00000291442.4	-570	ENSG00000160113	NR2F6	nuclear receptor subfamily 2 group F member 6
chr19	17247936	17248552	617	*	Promoter (2-3kb)	19	17231883	17245919	14037	2	2063	ENST00000291442.4	-2017	ENSG00000160113	NR2F6	nuclear receptor subfamily 2 group F member 6
chr19	17262571	17262963	393	*	Promoter (1-2kb)	19	17250158	17264714	14557	2	83878	ENST00000597928.5	1751	ENSG00000130307	USHBP1	USH1 protein network component harmonin binding protein 1
chr19	17281751	17283062	1312	*	Promoter (<=1kb)	19	17281877	17286854	4978	1	126549	ENST00000596626.1	0	ENSG00000160117	ANKLE1	ankyrin repeat and LEM domain containing 1
chr19	17281751	17283062	1312	*	Promoter (<=1kb)	19	17281877	17286854	4978	1	126549	ENST00000596626.1	0	ENSG00000160117	ANKLE1	ankyrin repeat and LEM domain containing 1
chr19	17281751	17283062	1312	*	Promoter (<=1kb)	19	17281877	17286854	4978	1	126549	ENST00000596626.1	0	ENSG00000160117	ANKLE1	ankyrin repeat and LEM domain containing 1
chr19	17289531	17290031	501	*	Promoter (2-3kb)	19	17292609	17306655	14047	1	64981	ENST00000595444.1	-2578	ENSG00000130312	MRPL34	mitochondrial ribosomal protein L34
chr19	17292014	17292711	698	*	Promoter (<=1kb)	19	17292609	17306655	14047	1	64981	ENST00000595444.1	0	ENSG00000130312	MRPL34	mitochondrial ribosomal protein L34
chr19	17294142	17295393	1252	*	Promoter (1-2kb)	19	17292633	17306543	13911	1	64981	ENST00000600434.5	1509	ENSG00000130312	MRPL34	mitochondrial ribosomal protein L34
chr19	17294142	17295393	1252	*	Promoter (1-2kb)	19	17292633	17306543	13911	1	64981	ENST00000600434.5	1509	ENSG00000130312	MRPL34	mitochondrial ribosomal protein L34
chr19	17302783	17303274	492	*	Promoter (<=1kb)	19	17302867	17306525	3659	1	64981	ENST00000594999.1	0	ENSG00000130312	MRPL34	mitochondrial ribosomal protein L34
chr19	17319574	17320217	644	*	3' UTR	19	17315772	17319719	3948	1	79016	ENST00000594501.1	3802	ENSG00000130311	DDA1	DET1 and DDB1 associated 1
chr19	17319574	17320217	644	*	3' UTR	19	17315772	17319719	3948	1	79016	ENST00000594501.1	3802	ENSG00000130311	DDA1	DET1 and DDB1 associated 1
chr19	17321285	17322380	1096	*	3' UTR	19	17315772	17319719	3948	1	79016	ENST00000594501.1	5513	ENSG00000130311	DDA1	DET1 and DDB1 associated 1
chr19	17324566	17325374	809	*	3' UTR	19	17315772	17319719	3948	1	79016	ENST00000594501.1	8794	ENSG00000130311	DDA1	DET1 and DDB1 associated 1
chr19	17324566	17325374	809	*	3' UTR	19	17315772	17319719	3948	1	79016	ENST00000594501.1	8794	ENSG00000130311	DDA1	DET1 and DDB1 associated 1
chr19	17327163	17328604	1442	*	3' UTR	19	17333288	17334729	1442	2	57719	ENST00000600711.1	6125	ENSG00000074855	ANO8	anoctamin 8
chr19	17327163	17328604	1442	*	3' UTR	19	17333288	17334729	1442	2	57719	ENST00000600711.1	6125	ENSG00000074855	ANO8	anoctamin 8
chr19	17333274	17333929	656	*	Promoter (<=1kb)	19	17333288	17334729	1442	2	57719	ENST00000600711.1	800	ENSG00000074855	ANO8	anoctamin 8
chr19	17337940	17339615	1676	*	Promoter (<=1kb)	19	17338196	17339144	949	1	84705	ENST00000601983.1	0	ENSG00000130299	GTPBP3	GTP binding protein 3, mitochondrial
chr19	17337940	17339615	1676	*	Promoter (<=1kb)	19	17338196	17339144	949	1	84705	ENST00000601983.1	0	ENSG00000130299	GTPBP3	GTP binding protein 3, mitochondrial
chr19	17337940	17339615	1676	*	Promoter (<=1kb)	19	17338196	17339144	949	1	84705	ENST00000601983.1	0	ENSG00000130299	GTPBP3	GTP binding protein 3, mitochondrial
chr19	17341097	17341668	572	*	Promoter (<=1kb)	19	17340946	17341664	719	1	84705	ENST00000595194.1	151	ENSG00000130299	GTPBP3	GTP binding protein 3, mitochondrial
chr19	17351996	17352527	532	*	3' UTR	19	17340946	17341664	719	1	84705	ENST00000595194.1	11050	ENSG00000130299	GTPBP3	GTP binding protein 3, mitochondrial
chr19	17357645	17358014	370	*	Intron (ENST00000595816.1/83483, intron 2 of 2)	19	17351450	17366151	14702	2	83483	ENST00000595816.1	8137	ENSG00000130300	PLVAP	plasmalemma vesicle associated protein
chr19	17376975	17377403	429	*	Promoter (<=1kb)	19	17351455	17377342	25888	2	83483	ENST00000252590.9	0	ENSG00000130300	PLVAP	plasmalemma vesicle associated protein
chr19	17397118	17397687	570	*	Promoter (2-3kb)	19	17387196	17394196	7001	2	110806280	ENST00000636079.2	-2922	ENSG00000269720	CCDC194	coiled-coil domain containing 194
chr19	17420169	17420692	524	*	Promoter (<=1kb)	19	17420122	17422965	2844	1	93343	ENST00000526234.1	47	ENSG00000141971	MVB12A	multivesicular body subunit 12A
chr19	17420169	17420692	524	*	Promoter (<=1kb)	19	17420122	17422965	2844	1	93343	ENST00000526234.1	47	ENSG00000141971	MVB12A	multivesicular body subunit 12A
chr19	17424570	17425252	683	*	Promoter (2-3kb)	19	17422444	17425331	2888	1	93343	ENST00000594784.1	2126	ENSG00000141971	MVB12A	multivesicular body subunit 12A
chr19	17436456	17436981	526	*	3' UTR	19	17444812	17448309	3498	2	100130519	ENST00000593461.1	11328	ENSG00000188051	TMEM221	transmembrane protein 221
chr19	17454999	17455352	354	*	Intron (ENST00000594663.1/115861, intron 2 of 3)	19	17436611	17460804	24194	2	115861	ENST00000594663.1	5452	ENSG00000171773	NXNL1	nucleoredoxin like 1
chr19	17455666	17456000	335	*	Exon (ENST00000594663.1/115861, exon 2 of 4)	19	17436611	17460804	24194	2	115861	ENST00000594663.1	4804	ENSG00000171773	NXNL1	nucleoredoxin like 1
chr19	17470526	17470983	458	*	Promoter (<=1kb)	19	17470528	17499398	28871	1	376497	ENST00000599380.5	0	ENSG00000130304	SLC27A1	solute carrier family 27 member 1
chr19	17481839	17482305	467	*	Intron (ENST00000600277.5/376497, intron 2 of 5)	19	17488760	17500555	11796	1	376497	ENST00000593701.5	-6455	ENSG00000130304	SLC27A1	solute carrier family 27 member 1
chr19	17486445	17487171	727	*	Promoter (1-2kb)	19	17488760	17500555	11796	1	376497	ENST00000593701.5	-1589	ENSG00000130304	SLC27A1	solute carrier family 27 member 1
chr19	17497029	17497616	588	*	Promoter (1-2kb)	19	17495415	17506168	10754	1	376497	ENST00000594962.5	1614	ENSG00000130304	SLC27A1	solute carrier family 27 member 1
chr19	17500282	17500928	647	*	Promoter (<=1kb)	19	17500366	17504900	4535	1	376497	ENST00000599965.1	0	ENSG00000130304	SLC27A1	solute carrier family 27 member 1
chr19	17500282	17500928	647	*	Promoter (<=1kb)	19	17500366	17504900	4535	1	376497	ENST00000599965.1	0	ENSG00000130304	SLC27A1	solute carrier family 27 member 1
chr19	17501234	17501651	418	*	Promoter (<=1kb)	19	17500366	17504900	4535	1	376497	ENST00000599965.1	868	ENSG00000130304	SLC27A1	solute carrier family 27 member 1
chr19	17511688	17512396	709	*	Promoter (<=1kb)	19	17488990	17511889	22900	2	100507551	ENST00000596643.5	0	ENSG00000269439	PGLS-DT	PGLS divergent transcript
chr19	17520796	17521314	519	*	Promoter (1-2kb)	19	17523301	17549811	26511	1	199786	ENST00000595684.5	-1987	ENSG00000167483	NIBAN3	niban apoptosis regulator 3
chr19	17527069	17527407	339	*	Promoter (<=1kb)	19	17527238	17553639	26402	1	199786	ENST00000601861.5	0	ENSG00000167483	NIBAN3	niban apoptosis regulator 3
chr19	17538968	17539809	842	*	Promoter (<=1kb)	19	17538863	17553613	14751	1	199786	ENST00000651880.1	105	ENSG00000167483	NIBAN3	niban apoptosis regulator 3
chr19	17540150	17540641	492	*	Promoter (<=1kb)	19	17540153	17544009	3857	1	199786	ENST00000595601.1	0	ENSG00000167483	NIBAN3	niban apoptosis regulator 3
chr19	17542163	17542736	574	*	Promoter (2-3kb)	19	17540153	17544009	3857	1	199786	ENST00000595601.1	2010	ENSG00000167483	NIBAN3	niban apoptosis regulator 3
chr19	17576397	17577539	1143	*	Promoter (<=1kb)	19	17577075	17580870	3796	1	79709	ENST00000597075.1	0	ENSG00000130309	COLGALT1	collagen beta(1-O)galactosyltransferase 1
chr19	17576397	17577539	1143	*	Promoter (<=1kb)	19	17577075	17580870	3796	1	79709	ENST00000597075.1	0	ENSG00000130309	COLGALT1	collagen beta(1-O)galactosyltransferase 1
chr19	17616226	17616869	644	*	Promoter (2-3kb)	19	17609975	17619042	9068	2	23025	ENST00000517497.2	2173	ENSG00000130477	UNC13A	unc-13 homolog A
chr19	17623229	17623585	357	*	Exon (ENST00000624803.1/ENST00000624803.1, exon 1 of 1)	19	17609975	17619042	9068	2	23025	ENST00000517497.2	-4187	ENSG00000130477	UNC13A	unc-13 homolog A
chr19	17647112	17647636	525	*	Exon (ENST00000519716.7/23025, exon 17 of 44)	19	17626288	17628337	2050	2	23025	ENST00000601528.1	-18775	ENSG00000130477	UNC13A	unc-13 homolog A
chr19	17648294	17648795	502	*	Exon (ENST00000519716.7/23025, exon 16 of 44)	19	17626288	17628337	2050	2	23025	ENST00000601528.1	-19957	ENSG00000130477	UNC13A	unc-13 homolog A
chr19	17674407	17674742	336	*	Exon (ENST00000519716.7/23025, exon 3 of 44)	19	17605961	17688326	82366	2	23025	ENST00000552293.5	13584	ENSG00000130477	UNC13A	unc-13 homolog A
chr19	17681684	17682277	594	*	Intron (ENST00000519716.7/23025, intron 1 of 43)	19	17605961	17688326	82366	2	23025	ENST00000552293.5	6049	ENSG00000130477	UNC13A	unc-13 homolog A
chr19	17687841	17688642	802	*	Promoter (<=1kb)	19	17601336	17688354	87019	2	23025	ENST00000519716.7	0	ENSG00000130477	UNC13A	unc-13 homolog A
chr19	17687841	17688642	802	*	Promoter (<=1kb)	19	17601336	17688354	87019	2	23025	ENST00000519716.7	0	ENSG00000130477	UNC13A	unc-13 homolog A
chr19	17714030	17714351	322	*	Distal Intergenic	19	17719242	17725953	6712	1	55201	ENST00000594625.5	-4891	ENSG00000130479	MAP1S	microtubule associated protein 1S
chr19	17725722	17728116	2395	*	Promoter (<=1kb)	19	17727438	17734513	7076	1	55201	ENST00000597000.1	0	ENSG00000130479	MAP1S	microtubule associated protein 1S
chr19	17725722	17728116	2395	*	Promoter (<=1kb)	19	17727438	17734513	7076	1	55201	ENST00000597000.1	0	ENSG00000130479	MAP1S	microtubule associated protein 1S
chr19	17725722	17728116	2395	*	Promoter (<=1kb)	19	17727438	17734513	7076	1	55201	ENST00000597000.1	0	ENSG00000130479	MAP1S	microtubule associated protein 1S
chr19	17725722	17728116	2395	*	Promoter (<=1kb)	19	17727438	17734513	7076	1	55201	ENST00000597000.1	0	ENSG00000130479	MAP1S	microtubule associated protein 1S
chr19	17725722	17728116	2395	*	Promoter (<=1kb)	19	17727438	17734513	7076	1	55201	ENST00000597000.1	0	ENSG00000130479	MAP1S	microtubule associated protein 1S
chr19	17747849	17748328	480	*	Promoter (<=1kb)	19	17747787	17774013	26227	1	23149	ENST00000699211.1	62	ENSG00000130475	FCHO1	FCH and mu domain containing endocytic adaptor 1
chr19	17751455	17751806	352	*	Promoter (<=1kb)	19	17751477	17788559	37083	1	23149	ENST00000699212.1	0	ENSG00000130475	FCHO1	FCH and mu domain containing endocytic adaptor 1
chr19	17778481	17779177	697	*	Promoter (<=1kb)	19	17778473	17784235	5763	1	23149	ENST00000595594.1	8	ENSG00000130475	FCHO1	FCH and mu domain containing endocytic adaptor 1
chr19	17794766	17795696	931	*	Promoter (<=1kb)	19	17794828	17811753	16926	1	10331	ENST00000599265.5	0	ENSG00000179913	B3GNT3	UDP-GlcNAc:betaGal beta-1,3-N-acetylglucosaminyltransferase 3
chr19	17794766	17795696	931	*	Promoter (<=1kb)	19	17794828	17811753	16926	1	10331	ENST00000599265.5	0	ENSG00000179913	B3GNT3	UDP-GlcNAc:betaGal beta-1,3-N-acetylglucosaminyltransferase 3
chr19	17807768	17808232	465	*	5' UTR	19	17795157	17812233	17077	1	10331	ENST00000595387.1	12611	ENSG00000179913	B3GNT3	UDP-GlcNAc:betaGal beta-1,3-N-acetylglucosaminyltransferase 3
chr19	17821101	17821681	581	*	Promoter (<=1kb)	19	17816512	17821519	5008	2	3640	ENST00000317306.8	0	ENSG00000248099	INSL3	insulin like 3
chr19	17829942	17830575	634	*	Promoter (<=1kb)	19	17824947	17830831	5885	2	3718	ENST00000696968.1	256	ENSG00000105639	JAK3	Janus kinase 3
chr19	17831040	17831721	682	*	Promoter (<=1kb)	19	17824947	17830831	5885	2	3718	ENST00000696968.1	-209	ENSG00000105639	JAK3	Janus kinase 3
chr19	17834565	17835117	553	*	Promoter (1-2kb)	19	17826105	17833516	7412	2	3718	ENST00000696969.1	-1049	ENSG00000105639	JAK3	Janus kinase 3
chr19	17841475	17843154	1680	*	Promoter (<=1kb)	19	17824808	17842079	17272	2	3718	ENST00000696967.1	0	ENSG00000105639	JAK3	Janus kinase 3
chr19	17841475	17843154	1680	*	Promoter (<=1kb)	19	17824808	17842079	17272	2	3718	ENST00000696967.1	0	ENSG00000105639	JAK3	Janus kinase 3
chr19	17841475	17843154	1680	*	Promoter (<=1kb)	19	17824808	17842079	17272	2	3718	ENST00000696967.1	0	ENSG00000105639	JAK3	Janus kinase 3
chr19	17841475	17843154	1680	*	Promoter (<=1kb)	19	17824808	17842079	17272	2	3718	ENST00000696967.1	0	ENSG00000105639	JAK3	Janus kinase 3
chr19	17847708	17848105	398	*	Promoter (<=1kb)	19	17824780	17847991	23212	2	3718	ENST00000527031.5	0	ENSG00000105639	JAK3	Janus kinase 3
chr19	17862899	17863499	601	*	Promoter (<=1kb)	19	17862588	17862720	133	1	26780	ENST00000384437.1	311	ENSG00000207166	SNORA68	small nucleolar RNA, H/ACA box 68
chr19	17862899	17863499	601	*	Promoter (<=1kb)	19	17862588	17862720	133	1	26780	ENST00000384437.1	311	ENSG00000207166	SNORA68	small nucleolar RNA, H/ACA box 68
chr19	17869547	17870013	467	*	Promoter (1-2kb)	19	17871945	17895174	23230	1	6528	ENST00000222248.4	-1932	ENSG00000105641	SLC5A5	solute carrier family 5 member 5
chr19	17872698	17873265	568	*	Promoter (<=1kb)	19	17871945	17895174	23230	1	6528	ENST00000222248.4	753	ENSG00000105641	SLC5A5	solute carrier family 5 member 5
chr19	17872698	17873265	568	*	Promoter (<=1kb)	19	17871945	17895174	23230	1	6528	ENST00000222248.4	753	ENSG00000105641	SLC5A5	solute carrier family 5 member 5
chr19	17873587	17874316	730	*	Promoter (1-2kb)	19	17871945	17895174	23230	1	6528	ENST00000222248.4	1642	ENSG00000105641	SLC5A5	solute carrier family 5 member 5
chr19	17883702	17884082	381	*	Promoter (1-2kb)	19	17881979	17888378	6400	1	6528	ENST00000597109.1	1723	ENSG00000105641	SLC5A5	solute carrier family 5 member 5
chr19	17896490	17896823	334	*	Distal Intergenic	19	17881979	17888378	6400	1	6528	ENST00000597109.1	14511	ENSG00000105641	SLC5A5	solute carrier family 5 member 5
chr19	17918025	17919081	1057	*	Distal Intergenic	19	17933015	17943985	10971	1	115098	ENST00000445755.7	-13934	ENSG00000007080	CCDC124	coiled-coil domain containing 124
chr19	17918025	17919081	1057	*	Distal Intergenic	19	17933015	17943985	10971	1	115098	ENST00000445755.7	-13934	ENSG00000007080	CCDC124	coiled-coil domain containing 124
chr19	17936072	17936736	665	*	Promoter (<=1kb)	19	17936251	17943321	7071	1	115098	ENST00000596123.1	0	ENSG00000007080	CCDC124	coiled-coil domain containing 124
chr19	17941897	17942229	333	*	Intron (ENST00000445755.7/115098, intron 2 of 4)	19	17936251	17943321	7071	1	115098	ENST00000596123.1	5646	ENSG00000007080	CCDC124	coiled-coil domain containing 124
chr19	17942778	17943961	1184	*	3' UTR	19	17936251	17943321	7071	1	115098	ENST00000596123.1	6527	ENSG00000007080	CCDC124	coiled-coil domain containing 124
chr19	17942778	17943961	1184	*	3' UTR	19	17936251	17943321	7071	1	115098	ENST00000596123.1	6527	ENSG00000007080	CCDC124	coiled-coil domain containing 124
chr19	17942778	17943961	1184	*	3' UTR	19	17936251	17943321	7071	1	115098	ENST00000596123.1	6527	ENSG00000007080	CCDC124	coiled-coil domain containing 124
chr19	17949075	17949839	765	*	Promoter (1-2kb)	19	17951293	18000080	48788	1	3780	ENST00000222249.13	-1454	ENSG00000105642	KCNN1	potassium calcium-activated channel subfamily N member 1
chr19	17950526	17951033	508	*	Promoter (<=1kb)	19	17951293	18000080	48788	1	3780	ENST00000222249.13	-260	ENSG00000105642	KCNN1	potassium calcium-activated channel subfamily N member 1
chr19	17973814	17974189	376	*	5' UTR	19	17967199	18000085	32887	1	3780	ENST00000682421.1	6615	ENSG00000105642	KCNN1	potassium calcium-activated channel subfamily N member 1
chr19	17981599	17982806	1208	*	Exon (ENST00000222249.13/3780, exon 5 of 11)	19	17967199	18000085	32887	1	3780	ENST00000682421.1	14400	ENSG00000105642	KCNN1	potassium calcium-activated channel subfamily N member 1
chr19	17981599	17982806	1208	*	Exon (ENST00000222249.13/3780, exon 5 of 11)	19	17967199	18000085	32887	1	3780	ENST00000682421.1	14400	ENSG00000105642	KCNN1	potassium calcium-activated channel subfamily N member 1
chr19	17981599	17982806	1208	*	Exon (ENST00000222249.13/3780, exon 5 of 11)	19	17967199	18000085	32887	1	3780	ENST00000682421.1	14400	ENSG00000105642	KCNN1	potassium calcium-activated channel subfamily N member 1
chr19	17983218	17983908	691	*	Intron (ENST00000222249.13/3780, intron 5 of 10)	19	17967199	18000085	32887	1	3780	ENST00000682421.1	16019	ENSG00000105642	KCNN1	potassium calcium-activated channel subfamily N member 1
chr19	17998189	17998526	338	*	Promoter (2-3kb)	19	18001132	18014102	12971	1	27106	ENST00000379656.7	-2606	ENSG00000105643	ARRDC2	arrestin domain containing 2
chr19	18002667	18002977	311	*	Promoter (1-2kb)	19	18001132	18014102	12971	1	27106	ENST00000379656.7	1535	ENSG00000105643	ARRDC2	arrestin domain containing 2
chr19	18005457	18006433	977	*	Promoter (<=1kb)	19	18007182	18014088	6907	1	27106	ENST00000595712.6	-749	ENSG00000105643	ARRDC2	arrestin domain containing 2
chr19	18007229	18008010	782	*	Promoter (<=1kb)	19	18007240	18008977	1738	1	27106	ENST00000600788.6	0	ENSG00000105643	ARRDC2	arrestin domain containing 2
chr19	18009827	18010762	936	*	Promoter (<=1kb)	19	18009549	18010358	810	1	27106	ENST00000594411.1	278	ENSG00000105643	ARRDC2	arrestin domain containing 2
chr19	18009827	18010762	936	*	Promoter (<=1kb)	19	18009549	18010358	810	1	27106	ENST00000594411.1	278	ENSG00000105643	ARRDC2	arrestin domain containing 2
chr19	18009827	18010762	936	*	Promoter (<=1kb)	19	18009549	18010358	810	1	27106	ENST00000594411.1	278	ENSG00000105643	ARRDC2	arrestin domain containing 2
chr19	18025935	18026341	407	*	Intron (ENST00000621646.1/ENST00000621646.1, intron 1 of 1)	19	18009549	18010358	810	1	27106	ENST00000594411.1	16386	ENSG00000105643	ARRDC2	arrestin domain containing 2
chr19	18049447	18049806	360	*	Distal Intergenic	19	18083112	18086930	3819	2	3594	ENST00000597416.1	37124	ENSG00000096996	IL12RB1	interleukin 12 receptor subunit beta 1
chr19	18051766	18052316	551	*	Distal Intergenic	19	18083112	18086930	3819	2	3594	ENST00000597416.1	34614	ENSG00000096996	IL12RB1	interleukin 12 receptor subunit beta 1
chr19	18091001	18091419	419	*	Intron (ENST00000600835.6/3594, intron 1 of 17)	19	18080898	18086996	6099	2	3594	ENST00000430026.7	-4005	ENSG00000096996	IL12RB1	interleukin 12 receptor subunit beta 1
chr19	18109550	18109997	448	*	Promoter (<=1kb)	19	18110170	18129359	19190	1	23031	ENST00000608648.1	-173	ENSG00000099308	MAST3	microtubule associated serine/threonine kinase 3
chr19	18123227	18124264	1038	*	Promoter (<=1kb)	19	18123399	18124132	734	1	23031	ENST00000601226.2	0	ENSG00000099308	MAST3	microtubule associated serine/threonine kinase 3
chr19	18123227	18124264	1038	*	Promoter (<=1kb)	19	18123399	18124132	734	1	23031	ENST00000601226.2	0	ENSG00000099308	MAST3	microtubule associated serine/threonine kinase 3
chr19	18137274	18137584	311	*	Promoter (<=1kb)	19	18137355	18144508	7154	1	23031	ENST00000609494.1	0	ENSG00000099308	MAST3	microtubule associated serine/threonine kinase 3
chr19	18153567	18153928	362	*	Promoter (<=1kb)	19	18153179	18170532	17354	1	5296	ENST00000617130.5	388	ENSG00000105647	PIK3R2	phosphoinositide-3-kinase regulatory subunit 2
chr19	18160769	18161117	349	*	Promoter (<=1kb)	19	18160867	18161468	602	1	5296	ENST00000474310.1	0	ENSG00000105647	PIK3R2	phosphoinositide-3-kinase regulatory subunit 2
chr19	18168626	18169076	451	*	Promoter (<=1kb)	19	18168498	18169152	655	1	5296	ENST00000459743.2	128	ENSG00000105647	PIK3R2	phosphoinositide-3-kinase regulatory subunit 2
chr19	18173682	18174379	698	*	Promoter (<=1kb)	19	18173813	18178117	4305	1	10437	ENST00000407280.4	0	ENSG00000216490	IFI30	IFI30 lysosomal thiol reductase
chr19	18173682	18174379	698	*	Promoter (<=1kb)	19	18173813	18178117	4305	1	10437	ENST00000407280.4	0	ENSG00000216490	IFI30	IFI30 lysosomal thiol reductase
chr19	18193315	18193687	373	*	Promoter (<=1kb)	19	18193250	18196948	3699	1	84769	ENST00000533807.3	65	ENSG00000254858	MPV17L2	MPV17 mitochondrial inner membrane protein like 2
chr19	18194110	18195729	1620	*	Promoter (<=1kb)	19	18193250	18196948	3699	1	84769	ENST00000533807.3	860	ENSG00000254858	MPV17L2	MPV17 mitochondrial inner membrane protein like 2
chr19	18194110	18195729	1620	*	Promoter (<=1kb)	19	18193250	18196948	3699	1	84769	ENST00000533807.3	860	ENSG00000254858	MPV17L2	MPV17 mitochondrial inner membrane protein like 2
chr19	18194110	18195729	1620	*	Promoter (<=1kb)	19	18193250	18196948	3699	1	84769	ENST00000533807.3	860	ENSG00000254858	MPV17L2	MPV17 mitochondrial inner membrane protein like 2
chr19	18197030	18197608	579	*	3' UTR	19	18193250	18196948	3699	1	84769	ENST00000533807.3	3780	ENSG00000254858	MPV17L2	MPV17 mitochondrial inner membrane protein like 2
chr19	18220925	18221279	355	*	Promoter (<=1kb)	19	18210831	18221161	10331	2	5143	ENST00000539010.5	0	ENSG00000105650	PDE4C	phosphodiesterase 4C
chr19	18223836	18224475	640	*	Promoter (<=1kb)	19	18210543	18224493	13951	2	5143	ENST00000447275.7	18	ENSG00000105650	PDE4C	phosphodiesterase 4C
chr19	18223836	18224475	640	*	Promoter (<=1kb)	19	18210543	18224493	13951	2	5143	ENST00000447275.7	18	ENSG00000105650	PDE4C	phosphodiesterase 4C
chr19	18224966	18225350	385	*	Promoter (<=1kb)	19	18220905	18225786	4882	2	5143	ENST00000610023.1	436	ENSG00000105650	PDE4C	phosphodiesterase 4C
chr19	18232732	18233756	1025	*	Promoter (<=1kb)	19	18210552	18233385	22834	2	5143	ENST00000597360.5	0	ENSG00000105650	PDE4C	phosphodiesterase 4C
chr19	18232732	18233756	1025	*	Promoter (<=1kb)	19	18210552	18233385	22834	2	5143	ENST00000597360.5	0	ENSG00000105650	PDE4C	phosphodiesterase 4C
chr19	18232732	18233756	1025	*	Promoter (<=1kb)	19	18210552	18233385	22834	2	5143	ENST00000597360.5	0	ENSG00000105650	PDE4C	phosphodiesterase 4C
chr19	18257375	18258206	832	*	Promoter (1-2kb)	19	18250039	18255419	5381	2	729966	ENST00000643046.1	-1956	ENSG00000284797	LOC729966	uncharacterized LOC729966
chr19	18264384	18265319	936	*	Exon (ENST00000392413.5/80726, exon 3 of 4)	19	18250039	18255419	5381	2	729966	ENST00000643046.1	-8965	ENSG00000284797	LOC729966	uncharacterized LOC729966
chr19	18267116	18267449	334	*	5' UTR	19	18267119	18274411	7293	2	80726	ENST00000595654.6	6962	ENSG00000130518	IQCN	IQ motif containing N
chr19	18280072	18280696	625	*	Promoter (<=1kb)	19	18279694	18281622	1929	2	3727	ENST00000252818.5	926	ENSG00000130522	JUND	JunD proto-oncogene, AP-1 transcription factor subunit
chr19	18287850	18288156	307	*	Distal Intergenic	19	18282077	18282161	85	1	100422833	ENST00000583494.1	5773	ENSG00000267959	MIR3188	microRNA 3188
chr19	18308048	18308355	308	*	Intron (ENST00000593829.6/25804, intron 4 of 4)	19	18309751	18316259	6509	2	25804	ENST00000597776.1	7904	ENSG00000130520	LSM4	LSM4 homolog, U6 small nuclear RNA and mRNA degradation associated
chr19	18308743	18309975	1233	*	3' UTR	19	18309751	18316259	6509	2	25804	ENST00000597776.1	6284	ENSG00000130520	LSM4	LSM4 homolog, U6 small nuclear RNA and mRNA degradation associated
chr19	18308743	18309975	1233	*	3' UTR	19	18309751	18316259	6509	2	25804	ENST00000597776.1	6284	ENSG00000130520	LSM4	LSM4 homolog, U6 small nuclear RNA and mRNA degradation associated
chr19	18310540	18311315	776	*	Intron (ENST00000593829.6/25804, intron 3 of 4)	19	18309751	18316259	6509	2	25804	ENST00000597776.1	4944	ENSG00000130520	LSM4	LSM4 homolog, U6 small nuclear RNA and mRNA degradation associated
chr19	18310540	18311315	776	*	Intron (ENST00000593829.6/25804, intron 3 of 4)	19	18309751	18316259	6509	2	25804	ENST00000597776.1	4944	ENSG00000130520	LSM4	LSM4 homolog, U6 small nuclear RNA and mRNA degradation associated
chr19	18311829	18312239	411	*	Exon (ENST00000593564.2/25804, exon 3 of 3)	19	18309751	18316259	6509	2	25804	ENST00000597776.1	4020	ENSG00000130520	LSM4	LSM4 homolog, U6 small nuclear RNA and mRNA degradation associated
chr19	18340869	18341238	370	*	Promoter (<=1kb)	19	18340639	18363688	23050	1	54858	ENST00000597431.2	230	ENSG00000130517	PGPEP1	pyroglutamyl-peptidase I
chr19	18386202	18386831	630	*	Promoter (<=1kb)	19	18386562	18386634	73	1	100422943	ENST00000578735.1	0	ENSG00000264175	MIR3189	microRNA 3189
chr19	18388326	18388925	600	*	Promoter (1-2kb)	19	18386920	18388484	1565	1	9518	ENST00000594925.1	1406	ENSG00000130513	GDF15	growth differentiation factor 15
chr19	18396170	18396666	497	*	Promoter (<=1kb)	19	18391149	18397611	6463	2	126364	ENST00000595840.1	945	ENSG00000175489	LRRC25	leucine rich repeat containing 25
chr19	18416527	18417776	1250	*	Promoter (1-2kb)	19	18418864	18432214	13351	1	170463	ENST00000597724.6	-1088	ENSG00000130511	SSBP4	single stranded DNA binding protein 4
chr19	18420113	18420520	408	*	Promoter (<=1kb)	19	18420103	18432579	12477	1	170463	ENST00000602088.7	10	ENSG00000130511	SSBP4	single stranded DNA binding protein 4
chr19	18422647	18423091	445	*	Promoter (2-3kb)	19	18420103	18432579	12477	1	170463	ENST00000602088.7	2544	ENSG00000130511	SSBP4	single stranded DNA binding protein 4
chr19	18428548	18429415	868	*	Promoter (2-3kb)	19	18431645	18433100	1456	1	170463	ENST00000600244.5	-2230	ENSG00000130511	SSBP4	single stranded DNA binding protein 4
chr19	18428548	18429415	868	*	Promoter (2-3kb)	19	18431645	18433100	1456	1	170463	ENST00000600244.5	-2230	ENSG00000130511	SSBP4	single stranded DNA binding protein 4
chr19	18430694	18432221	1528	*	Promoter (<=1kb)	19	18431645	18433100	1456	1	170463	ENST00000600244.5	0	ENSG00000130511	SSBP4	single stranded DNA binding protein 4
chr19	18430694	18432221	1528	*	Promoter (<=1kb)	19	18431645	18433100	1456	1	170463	ENST00000600244.5	0	ENSG00000130511	SSBP4	single stranded DNA binding protein 4
chr19	18430694	18432221	1528	*	Promoter (<=1kb)	19	18431645	18433100	1456	1	170463	ENST00000600244.5	0	ENSG00000130511	SSBP4	single stranded DNA binding protein 4
chr19	18433005	18433549	545	*	Promoter (<=1kb)	19	18433275	18434562	1288	1	170463	ENST00000599699.2	0	ENSG00000130511	SSBP4	single stranded DNA binding protein 4
chr19	18435093	18437912	2820	*	Promoter (<=1kb)	19	18434815	18435737	923	2	51477	ENST00000582287.6	0	ENSG00000105655	ISYNA1	inositol-3-phosphate synthase 1
chr19	18435093	18437912	2820	*	Promoter (<=1kb)	19	18434815	18435737	923	2	51477	ENST00000582287.6	0	ENSG00000105655	ISYNA1	inositol-3-phosphate synthase 1
chr19	18435093	18437912	2820	*	Promoter (<=1kb)	19	18434815	18435737	923	2	51477	ENST00000582287.6	0	ENSG00000105655	ISYNA1	inositol-3-phosphate synthase 1
chr19	18435093	18437912	2820	*	Promoter (<=1kb)	19	18434815	18435737	923	2	51477	ENST00000582287.6	0	ENSG00000105655	ISYNA1	inositol-3-phosphate synthase 1
chr19	18435093	18437912	2820	*	Promoter (<=1kb)	19	18434815	18435737	923	2	51477	ENST00000582287.6	0	ENSG00000105655	ISYNA1	inositol-3-phosphate synthase 1
chr19	18435093	18437912	2820	*	Promoter (<=1kb)	19	18434815	18435737	923	2	51477	ENST00000582287.6	0	ENSG00000105655	ISYNA1	inositol-3-phosphate synthase 1
chr19	18444513	18444923	411	*	Promoter (<=1kb)	19	18444516	18445399	884	2	8178	ENST00000610152.1	476	ENSG00000105656	ELL	elongation factor for RNA polymerase II
chr19	18446192	18446670	479	*	Promoter (<=1kb)	19	18444516	18445399	884	2	8178	ENST00000610152.1	-793	ENSG00000105656	ELL	elongation factor for RNA polymerase II
chr19	18449269	18449965	697	*	Promoter (<=1kb)	19	18446146	18450526	4381	2	8178	ENST00000608165.1	561	ENSG00000105656	ELL	elongation factor for RNA polymerase II
chr19	18449269	18449965	697	*	Promoter (<=1kb)	19	18446146	18450526	4381	2	8178	ENST00000608165.1	561	ENSG00000105656	ELL	elongation factor for RNA polymerase II
chr19	18450325	18450826	502	*	Promoter (<=1kb)	19	18446146	18450526	4381	2	8178	ENST00000608165.1	0	ENSG00000105656	ELL	elongation factor for RNA polymerase II
chr19	18451393	18451698	306	*	Promoter (<=1kb)	19	18446146	18450526	4381	2	8178	ENST00000608165.1	-867	ENSG00000105656	ELL	elongation factor for RNA polymerase II
chr19	18456701	18457392	692	*	Intron (ENST00000262809.9/8178, intron 6 of 11)	19	18446146	18450526	4381	2	8178	ENST00000608165.1	-6175	ENSG00000105656	ELL	elongation factor for RNA polymerase II
chr19	18464994	18466706	1713	*	5' UTR	19	18444751	18475933	31183	2	8178	ENST00000596124.3	9227	ENSG00000105656	ELL	elongation factor for RNA polymerase II
chr19	18469698	18470069	372	*	Intron (ENST00000262809.9/8178, intron 2 of 11)	19	18444751	18475933	31183	2	8178	ENST00000596124.3	5864	ENSG00000105656	ELL	elongation factor for RNA polymerase II
chr19	18489656	18490077	422	*	Intron (ENST00000262809.9/8178, intron 1 of 11)	19	18444751	18475933	31183	2	8178	ENST00000596124.3	-13723	ENSG00000105656	ELL	elongation factor for RNA polymerase II
chr19	18493323	18493673	351	*	Intron (ENST00000262809.9/8178, intron 1 of 11)	19	18444751	18475933	31183	2	8178	ENST00000596124.3	-17390	ENSG00000105656	ELL	elongation factor for RNA polymerase II
chr19	18495353	18495829	477	*	Intron (ENST00000262809.9/8178, intron 1 of 11)	19	18444751	18475933	31183	2	8178	ENST00000596124.3	-19420	ENSG00000105656	ELL	elongation factor for RNA polymerase II
chr19	18501024	18501626	603	*	Intron (ENST00000262809.9/8178, intron 1 of 11)	19	18472407	18522067	49661	2	8178	ENST00000596915.1	20441	ENSG00000105656	ELL	elongation factor for RNA polymerase II
chr19	18521496	18522021	526	*	Promoter (<=1kb)	19	18472407	18522067	49661	2	8178	ENST00000596915.1	46	ENSG00000105656	ELL	elongation factor for RNA polymerase II
chr19	18537504	18537905	402	*	Promoter (<=1kb)	19	18532129	18537704	5576	2	23770	ENST00000606531.2	0	ENSG00000105701	FKBP8	FKBP prolyl isomerase 8
chr19	18562043	18562552	510	*	Promoter (<=1kb)	19	18562091	18568698	6608	1	79036	ENST00000600099.1	0	ENSG00000105700	KXD1	KxDL motif containing 1
chr19	18590604	18591037	434	*	Promoter (1-2kb)	19	18589602	18592336	2735	1	55049	ENST00000595490.1	1002	ENSG00000006015	REX1BD	required for excision 1-B domain containing
chr19	18596619	18597075	457	*	Promoter (1-2kb)	19	18594362	18598593	4232	2	9244	ENST00000597131.1	1518	ENSG00000006016	CRLF1	cytokine receptor like factor 1
chr19	18598076	18598776	701	*	Promoter (<=1kb)	19	18594362	18598593	4232	2	9244	ENST00000597131.1	0	ENSG00000006016	CRLF1	cytokine receptor like factor 1
chr19	18599598	18599923	326	*	Promoter (1-2kb)	19	18594362	18598593	4232	2	9244	ENST00000597131.1	-1005	ENSG00000006016	CRLF1	cytokine receptor like factor 1
chr19	18605023	18605774	752	*	Promoter (1-2kb)	19	18593237	18606799	13563	2	9244	ENST00000392386.8	1025	ENSG00000006016	CRLF1	cytokine receptor like factor 1
chr19	18607121	18608038	918	*	Promoter (<=1kb)	19	18607430	18621039	13610	1	25789	ENST00000600490.5	0	ENSG00000105696	TMEM59L	transmembrane protein 59 like
chr19	18607121	18608038	918	*	Promoter (<=1kb)	19	18607430	18621039	13610	1	25789	ENST00000600490.5	0	ENSG00000105696	TMEM59L	transmembrane protein 59 like
chr19	18610625	18610981	357	*	Promoter (1-2kb)	19	18612870	18621039	8170	1	25789	ENST00000262817.8	-1889	ENSG00000105696	TMEM59L	transmembrane protein 59 like
chr19	18611543	18611956	414	*	Promoter (<=1kb)	19	18612870	18621039	8170	1	25789	ENST00000262817.8	-914	ENSG00000105696	TMEM59L	transmembrane protein 59 like
chr19	18613755	18614148	394	*	Promoter (<=1kb)	19	18612877	18621006	8130	1	25789	ENST00000598660.1	878	ENSG00000105696	TMEM59L	transmembrane protein 59 like
chr19	18616920	18617538	619	*	Promoter (<=1kb)	19	18615976	18618454	2479	1	25789	ENST00000594709.1	944	ENSG00000105696	TMEM59L	transmembrane protein 59 like
chr19	18616920	18617538	619	*	Promoter (<=1kb)	19	18615976	18618454	2479	1	25789	ENST00000594709.1	944	ENSG00000105696	TMEM59L	transmembrane protein 59 like
chr19	18620443	18620889	447	*	3' UTR	19	18615976	18618454	2479	1	25789	ENST00000594709.1	4467	ENSG00000105696	TMEM59L	transmembrane protein 59 like
chr19	18637080	18637565	486	*	Promoter (<=1kb)	19	18637057	18667866	30810	1	55295	ENST00000595423.1	23	ENSG00000167487	KLHL26	kelch like family member 26
chr19	18644999	18645361	363	*	Promoter (<=1kb)	19	18644638	18667992	23355	1	55295	ENST00000596843.1	361	ENSG00000167487	KLHL26	kelch like family member 26
chr19	18650551	18650883	333	*	Intron (ENST00000595182.5/55295, intron 1 of 2)	19	18644638	18667992	23355	1	55295	ENST00000596843.1	5913	ENSG00000167487	KLHL26	kelch like family member 26
chr19	18656388	18656914	527	*	Intron (ENST00000595182.5/55295, intron 1 of 2)	19	18644638	18667992	23355	1	55295	ENST00000596843.1	11750	ENSG00000167487	KLHL26	kelch like family member 26
chr19	18657709	18658324	616	*	Intron (ENST00000595182.5/55295, intron 1 of 2)	19	18644638	18667992	23355	1	55295	ENST00000596843.1	13071	ENSG00000167487	KLHL26	kelch like family member 26
chr19	18657709	18658324	616	*	Intron (ENST00000595182.5/55295, intron 1 of 2)	19	18644638	18667992	23355	1	55295	ENST00000596843.1	13071	ENSG00000167487	KLHL26	kelch like family member 26
chr19	18659531	18659898	368	*	3' UTR	19	18644638	18667992	23355	1	55295	ENST00000596843.1	14893	ENSG00000167487	KLHL26	kelch like family member 26
chr19	18660252	18660668	417	*	Intron (ENST00000595182.5/55295, intron 1 of 2)	19	18644638	18667992	23355	1	55295	ENST00000596843.1	15614	ENSG00000167487	KLHL26	kelch like family member 26
chr19	18665562	18666274	713	*	Intron (ENST00000595182.5/55295, intron 2 of 2)	19	18683678	18782333	98656	1	23373	ENST00000338797.10	-17404	ENSG00000105662	CRTC1	CREB regulated transcription coactivator 1
chr19	18665562	18666274	713	*	Intron (ENST00000595182.5/55295, intron 2 of 2)	19	18683678	18782333	98656	1	23373	ENST00000338797.10	-17404	ENSG00000105662	CRTC1	CREB regulated transcription coactivator 1
chr19	18667686	18669312	1627	*	3' UTR	19	18683678	18782333	98656	1	23373	ENST00000338797.10	-14366	ENSG00000105662	CRTC1	CREB regulated transcription coactivator 1
chr19	18667686	18669312	1627	*	3' UTR	19	18683678	18782333	98656	1	23373	ENST00000338797.10	-14366	ENSG00000105662	CRTC1	CREB regulated transcription coactivator 1
chr19	18667686	18669312	1627	*	3' UTR	19	18683678	18782333	98656	1	23373	ENST00000338797.10	-14366	ENSG00000105662	CRTC1	CREB regulated transcription coactivator 1
chr19	18671319	18672413	1095	*	3' UTR	19	18683678	18782333	98656	1	23373	ENST00000338797.10	-11265	ENSG00000105662	CRTC1	CREB regulated transcription coactivator 1
chr19	18671319	18672413	1095	*	3' UTR	19	18683678	18782333	98656	1	23373	ENST00000338797.10	-11265	ENSG00000105662	CRTC1	CREB regulated transcription coactivator 1
chr19	18700668	18701481	814	*	Intron (ENST00000338797.10/23373, intron 1 of 14)	19	18683680	18782333	98654	1	23373	ENST00000321949.13	16988	ENSG00000105662	CRTC1	CREB regulated transcription coactivator 1
chr19	18700668	18701481	814	*	Intron (ENST00000338797.10/23373, intron 1 of 14)	19	18683680	18782333	98654	1	23373	ENST00000321949.13	16988	ENSG00000105662	CRTC1	CREB regulated transcription coactivator 1
chr19	18708648	18709331	684	*	Intron (ENST00000338797.10/23373, intron 1 of 14)	19	18683680	18782333	98654	1	23373	ENST00000321949.13	24968	ENSG00000105662	CRTC1	CREB regulated transcription coactivator 1
chr19	18708648	18709331	684	*	Intron (ENST00000338797.10/23373, intron 1 of 14)	19	18683680	18782333	98654	1	23373	ENST00000321949.13	24968	ENSG00000105662	CRTC1	CREB regulated transcription coactivator 1
chr19	18711222	18711821	600	*	Intron (ENST00000338797.10/23373, intron 1 of 14)	19	18735609	18777952	42344	1	23373	ENST00000594658.5	-23788	ENSG00000105662	CRTC1	CREB regulated transcription coactivator 1
chr19	18711222	18711821	600	*	Intron (ENST00000338797.10/23373, intron 1 of 14)	19	18735609	18777952	42344	1	23373	ENST00000594658.5	-23788	ENSG00000105662	CRTC1	CREB regulated transcription coactivator 1
chr19	18717607	18717960	354	*	Intron (ENST00000338797.10/23373, intron 1 of 14)	19	18735609	18777952	42344	1	23373	ENST00000594658.5	-17649	ENSG00000105662	CRTC1	CREB regulated transcription coactivator 1
chr19	18725369	18726515	1147	*	Intron (ENST00000338797.10/23373, intron 1 of 14)	19	18735609	18777952	42344	1	23373	ENST00000594658.5	-9094	ENSG00000105662	CRTC1	CREB regulated transcription coactivator 1
chr19	18725369	18726515	1147	*	Intron (ENST00000338797.10/23373, intron 1 of 14)	19	18735609	18777952	42344	1	23373	ENST00000594658.5	-9094	ENSG00000105662	CRTC1	CREB regulated transcription coactivator 1
chr19	18725369	18726515	1147	*	Intron (ENST00000338797.10/23373, intron 1 of 14)	19	18735609	18777952	42344	1	23373	ENST00000594658.5	-9094	ENSG00000105662	CRTC1	CREB regulated transcription coactivator 1
chr19	18731617	18732011	395	*	Intron (ENST00000338797.10/23373, intron 1 of 14)	19	18735609	18777952	42344	1	23373	ENST00000594658.5	-3598	ENSG00000105662	CRTC1	CREB regulated transcription coactivator 1
chr19	18735475	18737126	1652	*	Promoter (<=1kb)	19	18735609	18777952	42344	1	23373	ENST00000594658.5	0	ENSG00000105662	CRTC1	CREB regulated transcription coactivator 1
chr19	18735475	18737126	1652	*	Promoter (<=1kb)	19	18735609	18777952	42344	1	23373	ENST00000594658.5	0	ENSG00000105662	CRTC1	CREB regulated transcription coactivator 1
chr19	18735475	18737126	1652	*	Promoter (<=1kb)	19	18735609	18777952	42344	1	23373	ENST00000594658.5	0	ENSG00000105662	CRTC1	CREB regulated transcription coactivator 1
chr19	18742994	18744653	1660	*	Promoter (<=1kb)	19	18742910	18777938	35029	1	23373	ENST00000601916.1	84	ENSG00000105662	CRTC1	CREB regulated transcription coactivator 1
chr19	18742994	18744653	1660	*	Promoter (<=1kb)	19	18742910	18777938	35029	1	23373	ENST00000601916.1	84	ENSG00000105662	CRTC1	CREB regulated transcription coactivator 1
chr19	18745051	18745479	429	*	Promoter (2-3kb)	19	18742910	18777938	35029	1	23373	ENST00000601916.1	2141	ENSG00000105662	CRTC1	CREB regulated transcription coactivator 1
chr19	18746343	18747085	743	*	Exon (ENST00000338797.10/23373, exon 5 of 15)	19	18742910	18777938	35029	1	23373	ENST00000601916.1	3433	ENSG00000105662	CRTC1	CREB regulated transcription coactivator 1
chr19	18746343	18747085	743	*	Exon (ENST00000338797.10/23373, exon 5 of 15)	19	18742910	18777938	35029	1	23373	ENST00000601916.1	3433	ENSG00000105662	CRTC1	CREB regulated transcription coactivator 1
chr19	18759131	18762745	3615	*	Exon (ENST00000338797.10/23373, exon 8 of 15)	19	18742910	18777938	35029	1	23373	ENST00000601916.1	16221	ENSG00000105662	CRTC1	CREB regulated transcription coactivator 1
chr19	18759131	18762745	3615	*	Exon (ENST00000338797.10/23373, exon 8 of 15)	19	18742910	18777938	35029	1	23373	ENST00000601916.1	16221	ENSG00000105662	CRTC1	CREB regulated transcription coactivator 1
chr19	18759131	18762745	3615	*	Exon (ENST00000338797.10/23373, exon 8 of 15)	19	18742910	18777938	35029	1	23373	ENST00000601916.1	16221	ENSG00000105662	CRTC1	CREB regulated transcription coactivator 1
chr19	18759131	18762745	3615	*	Exon (ENST00000338797.10/23373, exon 8 of 15)	19	18742910	18777938	35029	1	23373	ENST00000601916.1	16221	ENSG00000105662	CRTC1	CREB regulated transcription coactivator 1
chr19	18759131	18762745	3615	*	Exon (ENST00000338797.10/23373, exon 8 of 15)	19	18742910	18777938	35029	1	23373	ENST00000601916.1	16221	ENSG00000105662	CRTC1	CREB regulated transcription coactivator 1
chr19	18763607	18764170	564	*	Intron (ENST00000338797.10/23373, intron 9 of 14)	19	18742910	18777938	35029	1	23373	ENST00000601916.1	20697	ENSG00000105662	CRTC1	CREB regulated transcription coactivator 1
chr19	18768793	18769326	534	*	Exon (ENST00000338797.10/23373, exon 11 of 15)	19	18786118	18787035	918	2	1311	ENST00000612179.1	17709	ENSG00000105664	COMP	cartilage oligomeric matrix protein
chr19	18772515	18773224	710	*	Intron (ENST00000338797.10/23373, intron 12 of 14)	19	18786118	18787035	918	2	1311	ENST00000612179.1	13811	ENSG00000105664	COMP	cartilage oligomeric matrix protein
chr19	18772515	18773224	710	*	Intron (ENST00000338797.10/23373, intron 12 of 14)	19	18786118	18787035	918	2	1311	ENST00000612179.1	13811	ENSG00000105664	COMP	cartilage oligomeric matrix protein
chr19	18774758	18776389	1632	*	Exon (ENST00000338797.10/23373, exon 13 of 15)	19	18786118	18787035	918	2	1311	ENST00000612179.1	10646	ENSG00000105664	COMP	cartilage oligomeric matrix protein
chr19	18774758	18776389	1632	*	Exon (ENST00000338797.10/23373, exon 13 of 15)	19	18786118	18787035	918	2	1311	ENST00000612179.1	10646	ENSG00000105664	COMP	cartilage oligomeric matrix protein
chr19	18774758	18776389	1632	*	Exon (ENST00000338797.10/23373, exon 13 of 15)	19	18786118	18787035	918	2	1311	ENST00000612179.1	10646	ENSG00000105664	COMP	cartilage oligomeric matrix protein
chr19	18774758	18776389	1632	*	Exon (ENST00000338797.10/23373, exon 13 of 15)	19	18786118	18787035	918	2	1311	ENST00000612179.1	10646	ENSG00000105664	COMP	cartilage oligomeric matrix protein
chr19	18777719	18778099	381	*	3' UTR	19	18786118	18787035	918	2	1311	ENST00000612179.1	8936	ENSG00000105664	COMP	cartilage oligomeric matrix protein
chr19	18779767	18780239	473	*	3' UTR	19	18786118	18787035	918	2	1311	ENST00000612179.1	6796	ENSG00000105664	COMP	cartilage oligomeric matrix protein
chr19	18785704	18786083	380	*	Promoter (<=1kb)	19	18786118	18787035	918	2	1311	ENST00000612179.1	952	ENSG00000105664	COMP	cartilage oligomeric matrix protein
chr19	18787393	18787763	371	*	Promoter (<=1kb)	19	18786118	18787035	918	2	1311	ENST00000612179.1	-358	ENSG00000105664	COMP	cartilage oligomeric matrix protein
chr19	18787393	18787763	371	*	Promoter (<=1kb)	19	18786118	18787035	918	2	1311	ENST00000612179.1	-358	ENSG00000105664	COMP	cartilage oligomeric matrix protein
chr19	18788256	18788649	394	*	Promoter (1-2kb)	19	18786118	18787035	918	2	1311	ENST00000612179.1	-1221	ENSG00000105664	COMP	cartilage oligomeric matrix protein
chr19	18789169	18790116	948	*	Promoter (1-2kb)	19	18782773	18791305	8533	2	1311	ENST00000222271.7	1189	ENSG00000105664	COMP	cartilage oligomeric matrix protein
chr19	18789169	18790116	948	*	Promoter (1-2kb)	19	18782773	18791305	8533	2	1311	ENST00000222271.7	1189	ENSG00000105664	COMP	cartilage oligomeric matrix protein
chr19	18790779	18791396	618	*	Promoter (<=1kb)	19	18782773	18791305	8533	2	1311	ENST00000222271.7	0	ENSG00000105664	COMP	cartilage oligomeric matrix protein
chr19	18795468	18795995	528	*	Distal Intergenic	19	18782774	18791305	8532	2	1311	ENST00000425807.1	-4163	ENSG00000105664	COMP	cartilage oligomeric matrix protein
chr19	18807935	18808377	443	*	Distal Intergenic	19	18782774	18791305	8532	2	1311	ENST00000425807.1	-16630	ENSG00000105664	COMP	cartilage oligomeric matrix protein
chr19	18818461	18818796	336	*	Distal Intergenic	19	18831959	18868230	36272	1	5976	ENST00000262803.10	-13163	ENSG00000005007	UPF1	UPF1 RNA helicase and ATPase
chr19	18832963	18833671	709	*	Promoter (<=1kb)	19	18833130	18850691	17562	1	5976	ENST00000601981.5	0	ENSG00000005007	UPF1	UPF1 RNA helicase and ATPase
chr19	18832963	18833671	709	*	Promoter (<=1kb)	19	18833130	18850691	17562	1	5976	ENST00000601981.5	0	ENSG00000005007	UPF1	UPF1 RNA helicase and ATPase
chr19	18847004	18847342	339	*	Promoter (<=1kb)	19	18848133	18850776	2644	1	5976	ENST00000594504.5	-791	ENSG00000005007	UPF1	UPF1 RNA helicase and ATPase
chr19	18850570	18850907	338	*	Promoter (<=1kb)	19	18849813	18852194	2382	1	5976	ENST00000598471.1	757	ENSG00000005007	UPF1	UPF1 RNA helicase and ATPase
chr19	18851675	18852576	902	*	Promoter (<=1kb)	19	18852998	18855157	2160	1	5976	ENST00000601689.1	-422	ENSG00000005007	UPF1	UPF1 RNA helicase and ATPase
chr19	18851675	18852576	902	*	Promoter (<=1kb)	19	18852998	18855157	2160	1	5976	ENST00000601689.1	-422	ENSG00000005007	UPF1	UPF1 RNA helicase and ATPase
chr19	18855012	18855337	326	*	Promoter (<=1kb)	19	18854913	18855680	768	1	5976	ENST00000594243.1	99	ENSG00000005007	UPF1	UPF1 RNA helicase and ATPase
chr19	18855989	18856337	349	*	Promoter (1-2kb)	19	18854913	18855680	768	1	5976	ENST00000594243.1	1076	ENSG00000005007	UPF1	UPF1 RNA helicase and ATPase
chr19	18856970	18857392	423	*	Promoter (1-2kb)	19	18859383	18868229	8847	1	5976	ENST00000596842.5	-1991	ENSG00000005007	UPF1	UPF1 RNA helicase and ATPase
chr19	18859512	18859987	476	*	Promoter (<=1kb)	19	18859383	18868229	8847	1	5976	ENST00000596842.5	129	ENSG00000005007	UPF1	UPF1 RNA helicase and ATPase
chr19	18860607	18861037	431	*	Promoter (1-2kb)	19	18859383	18868229	8847	1	5976	ENST00000596842.5	1224	ENSG00000005007	UPF1	UPF1 RNA helicase and ATPase
chr19	18866829	18867536	708	*	3' UTR	19	18862933	18868229	5297	1	5976	ENST00000600689.1	3896	ENSG00000005007	UPF1	UPF1 RNA helicase and ATPase
chr19	18866829	18867536	708	*	3' UTR	19	18862933	18868229	5297	1	5976	ENST00000600689.1	3896	ENSG00000005007	UPF1	UPF1 RNA helicase and ATPase
chr19	18867968	18868570	603	*	3' UTR	19	18862933	18868229	5297	1	5976	ENST00000600689.1	5035	ENSG00000005007	UPF1	UPF1 RNA helicase and ATPase
chr19	18869417	18870810	1394	*	5' UTR	19	18862933	18868229	5297	1	5976	ENST00000600689.1	6484	ENSG00000005007	UPF1	UPF1 RNA helicase and ATPase
chr19	18869417	18870810	1394	*	5' UTR	19	18862933	18868229	5297	1	5976	ENST00000600689.1	6484	ENSG00000005007	UPF1	UPF1 RNA helicase and ATPase
chr19	18869417	18870810	1394	*	5' UTR	19	18862933	18868229	5297	1	5976	ENST00000600689.1	6484	ENSG00000005007	UPF1	UPF1 RNA helicase and ATPase
chr19	18878527	18879714	1188	*	5' UTR	19	18877917	18884233	6317	2	10715	ENST00000596048.1	4519	ENSG00000223802	CERS1	ceramide synthase 1
chr19	18878527	18879714	1188	*	5' UTR	19	18877917	18884233	6317	2	10715	ENST00000596048.1	4519	ENSG00000223802	CERS1	ceramide synthase 1
chr19	18878527	18879714	1188	*	5' UTR	19	18877917	18884233	6317	2	10715	ENST00000596048.1	4519	ENSG00000223802	CERS1	ceramide synthase 1
chr19	18883912	18884407	496	*	Promoter (<=1kb)	19	18877917	18884233	6317	2	10715	ENST00000596048.1	0	ENSG00000223802	CERS1	ceramide synthase 1
chr19	18885704	18886226	523	*	Promoter (1-2kb)	19	18877917	18884233	6317	2	10715	ENST00000596048.1	-1471	ENSG00000223802	CERS1	ceramide synthase 1
chr19	18894223	18894632	410	*	Promoter (1-2kb)	19	18877909	18896135	18227	2	10715	ENST00000429504.6	1503	ENSG00000223802	CERS1	ceramide synthase 1
chr19	18898892	18899242	351	*	Promoter (<=1kb)	19	18899514	18899937	424	2	11316	ENST00000600528.1	695	ENSG00000105669	COPE	COPI coat complex subunit epsilon
chr19	18899656	18900022	367	*	Promoter (<=1kb)	19	18899514	18899937	424	2	11316	ENST00000600528.1	0	ENSG00000105669	COPE	COPI coat complex subunit epsilon
chr19	18899656	18900022	367	*	Promoter (<=1kb)	19	18899514	18899937	424	2	11316	ENST00000600528.1	0	ENSG00000105669	COPE	COPI coat complex subunit epsilon
chr19	18900396	18901126	731	*	Promoter (<=1kb)	19	18899514	18899937	424	2	11316	ENST00000600528.1	-459	ENSG00000105669	COPE	COPI coat complex subunit epsilon
chr19	18903235	18903559	325	*	Promoter (<=1kb)	19	18899529	18903300	3772	2	11316	ENST00000595984.5	0	ENSG00000105669	COPE	COPI coat complex subunit epsilon
chr19	18904571	18906100	1530	*	Promoter (1-2kb)	19	18899529	18903300	3772	2	11316	ENST00000595984.5	-1271	ENSG00000105669	COPE	COPI coat complex subunit epsilon
chr19	18904571	18906100	1530	*	Promoter (1-2kb)	19	18899529	18903300	3772	2	11316	ENST00000595984.5	-1271	ENSG00000105669	COPE	COPI coat complex subunit epsilon
chr19	18904571	18906100	1530	*	Promoter (1-2kb)	19	18899529	18903300	3772	2	11316	ENST00000595984.5	-1271	ENSG00000105669	COPE	COPI coat complex subunit epsilon
chr19	18906542	18907670	1129	*	3' UTR	19	18899529	18903300	3772	2	11316	ENST00000595984.5	-3242	ENSG00000105669	COPE	COPI coat complex subunit epsilon
chr19	18906542	18907670	1129	*	3' UTR	19	18899529	18903300	3772	2	11316	ENST00000595984.5	-3242	ENSG00000105669	COPE	COPI coat complex subunit epsilon
chr19	18910118	18911040	923	*	Promoter (2-3kb)	19	18899567	18913046	13480	2	11316	ENST00000598969.5	2006	ENSG00000105669	COPE	COPI coat complex subunit epsilon
chr19	18910118	18911040	923	*	Promoter (2-3kb)	19	18899567	18913046	13480	2	11316	ENST00000598969.5	2006	ENSG00000105669	COPE	COPI coat complex subunit epsilon
chr19	18913688	18914128	441	*	Promoter (<=1kb)	19	18906599	18913046	6448	2	11316	ENST00000597026.5	-642	ENSG00000105669	COPE	COPI coat complex subunit epsilon
chr19	18928141	18928479	339	*	Promoter (<=1kb)	19	18927744	18928538	795	1	54555	ENST00000596502.1	397	ENSG00000105671	DDX49	DEAD-box helicase 49
chr19	18929208	18929649	442	*	Promoter (1-2kb)	19	18927744	18928538	795	1	54555	ENST00000596502.1	1464	ENSG00000105671	DDX49	DEAD-box helicase 49
chr19	18932038	18933008	971	*	Promoter (<=1kb)	19	18931240	18933047	1808	2	9454	ENST00000595756.1	39	ENSG00000051128	HOMER3	homer scaffold protein 3
chr19	18940099	18940470	372	*	Promoter (<=1kb)	19	18940235	18947452	7218	1	102724360	ENST00000601106.2	0		HOMER3-AS1	HOMER3 antisense RNA 1
chr19	18961683	18962001	319	*	Distal Intergenic	19	18931586	18941261	9676	2	9454	ENST00000596482.5	-20422	ENSG00000051128	HOMER3	homer scaffold protein 3
chr19	18991296	18991782	487	*	Promoter (<=1kb)	19	18990893	18991618	726	2	10147	ENST00000597095.5	0	ENSG00000064607	SUGP2	SURP and G-patch domain containing 2
chr19	19033716	19034074	359	*	Promoter (<=1kb)	19	18990890	19033816	42927	2	10147	ENST00000594773.5	0	ENSG00000064607	SUGP2	SURP and G-patch domain containing 2
chr19	19054667	19055250	584	*	Promoter (<=1kb)	19	19054309	19058135	3827	1	93436	ENST00000535795.1	358	ENSG00000105676	ARMC6	armadillo repeat containing 6
chr19	19056625	19058031	1407	*	Promoter (<=1kb)	19	19055898	19060311	4414	1	93436	ENST00000540634.2	727	ENSG00000105676	ARMC6	armadillo repeat containing 6
chr19	19056625	19058031	1407	*	Promoter (<=1kb)	19	19055898	19060311	4414	1	93436	ENST00000540634.2	727	ENSG00000105676	ARMC6	armadillo repeat containing 6
chr19	19083561	19084126	566	*	Intron (ENST00000318596.8/284439, intron 1 of 7)	19	19095943	19106934	10992	1	284439	ENST00000594070.5	-11817	ENSG00000181035	SLC25A42	solute carrier family 25 member 42
chr19	19097095	19097463	369	*	Promoter (1-2kb)	19	19095943	19106934	10992	1	284439	ENST00000594070.5	1152	ENSG00000181035	SLC25A42	solute carrier family 25 member 42
chr19	19105549	19106340	792	*	Promoter (<=1kb)	19	19105863	19110646	4784	1	284439	ENST00000596819.1	0	ENSG00000181035	SLC25A42	solute carrier family 25 member 42
chr19	19105549	19106340	792	*	Promoter (<=1kb)	19	19105863	19110646	4784	1	284439	ENST00000596819.1	0	ENSG00000181035	SLC25A42	solute carrier family 25 member 42
chr19	19110966	19111489	524	*	3' UTR	19	19105863	19110646	4784	1	284439	ENST00000596819.1	5103	ENSG00000181035	SLC25A42	solute carrier family 25 member 42
chr19	19117623	19117926	304	*	Distal Intergenic	19	19119738	19120975	1238	2	54929	ENST00000591443.1	3049	ENSG00000064545	TMEM161A	transmembrane protein 161A
chr19	19119454	19120717	1264	*	Promoter (<=1kb)	19	19119738	19120975	1238	2	54929	ENST00000591443.1	258	ENSG00000064545	TMEM161A	transmembrane protein 161A
chr19	19119454	19120717	1264	*	Promoter (<=1kb)	19	19119738	19120975	1238	2	54929	ENST00000591443.1	258	ENSG00000064545	TMEM161A	transmembrane protein 161A
chr19	19119454	19120717	1264	*	Promoter (<=1kb)	19	19119738	19120975	1238	2	54929	ENST00000591443.1	258	ENSG00000064545	TMEM161A	transmembrane protein 161A
chr19	19121023	19121693	671	*	Promoter (<=1kb)	19	19119738	19120975	1238	2	54929	ENST00000591443.1	-48	ENSG00000064545	TMEM161A	transmembrane protein 161A
chr19	19121023	19121693	671	*	Promoter (<=1kb)	19	19119738	19120975	1238	2	54929	ENST00000591443.1	-48	ENSG00000064545	TMEM161A	transmembrane protein 161A
chr19	19145124	19145927	804	*	3' UTR	19	19130265	19138513	8249	2	54929	ENST00000587915.1	-6611	ENSG00000064545	TMEM161A	transmembrane protein 161A
chr19	19160615	19161102	488	*	Intron (ENST00000424583.7/100271849, intron 1 of 8)	19	19145569	19170248	24680	2	100271849	ENST00000410050.5	9146	ENSG00000213999	MEF2B	myocyte enhancer factor 2B
chr19	19174694	19175125	432	*	Intron (ENST00000444486.7/4207, intron 3 of 9)	19	19145593	19170289	24697	2	100271849	ENST00000409447.2	-4405	ENSG00000213999	MEF2B	myocyte enhancer factor 2B
chr19	19191972	19192440	469	*	Promoter (<=1kb)	19	19145567	19192131	46565	2	4207	ENST00000444486.7	0	ENSG00000213999	BORCS8-MEF2B	BORCS8-MEF2B readthrough
chr19	19196927	19197699	773	*	Promoter (<=1kb)	19	19197255	19198161	907	1	8625	ENST00000543118.1	0	ENSG00000064490	RFXANK	regulatory factor X associated ankyrin containing protein
chr19	19198713	19199196	484	*	Promoter (<=1kb)	19	19199154	19201863	2710	1	8625	ENST00000544923.5	0	ENSG00000064490	RFXANK	regulatory factor X associated ankyrin containing protein
chr19	19203603	19203998	396	*	Promoter (<=1kb)	19	19201409	19203414	2006	2	126382	ENST00000331552.12	-189	ENSG00000184162	NR2C2AP	nuclear receptor 2C2 associated protein
chr19	19208239	19208542	304	*	Distal Intergenic	19	19211958	19252233	40276	1	1463	ENST00000252575.11	-3416	ENSG00000130287	NCAN	neurocan
chr19	19218987	19219343	357	*	Exon (ENST00000252575.11/1463, exon 3 of 15)	19	19211958	19252233	40276	1	1463	ENST00000252575.11	7029	ENSG00000130287	NCAN	neurocan
chr19	19238047	19238443	397	*	Promoter (<=1kb)	19	19238259	19249929	11671	1	1463	ENST00000588231.1	0	ENSG00000130287	NCAN	neurocan
chr19	19258057	19258941	885	*	Promoter (2-3kb)	19	19258846	19261683	2838	2	404037	ENST00000592862.2	2742	ENSG00000187664	HAPLN4	hyaluronan and proteoglycan link protein 4
chr19	19258057	19258941	885	*	Promoter (2-3kb)	19	19258846	19261683	2838	2	404037	ENST00000592862.2	2742	ENSG00000187664	HAPLN4	hyaluronan and proteoglycan link protein 4
chr19	19260947	19262030	1084	*	Promoter (<=1kb)	19	19258846	19261683	2838	2	404037	ENST00000592862.2	0	ENSG00000187664	HAPLN4	hyaluronan and proteoglycan link protein 4
chr19	19260947	19262030	1084	*	Promoter (<=1kb)	19	19258846	19261683	2838	2	404037	ENST00000592862.2	0	ENSG00000187664	HAPLN4	hyaluronan and proteoglycan link protein 4
chr19	19276932	19277242	311	*	3' UTR	19	19268685	19273391	4707	2	53345	ENST00000586107.1	-3541	ENSG00000213996	TM6SF2	transmembrane 6 superfamily member 2
chr19	19279664	19281004	1341	*	Promoter (<=1kb)	19	19276515	19281492	4978	2	57794	ENST00000592188.1	488	ENSG00000105705	SUGP1	SURP and G-patch domain containing 1
chr19	19279664	19281004	1341	*	Promoter (<=1kb)	19	19276515	19281492	4978	2	57794	ENST00000592188.1	488	ENSG00000105705	SUGP1	SURP and G-patch domain containing 1
chr19	19320149	19320457	309	*	Promoter (<=1kb)	19	19305646	19320470	14825	2	57794	ENST00000588580.6	13	ENSG00000105705	SUGP1	SURP and G-patch domain containing 1
chr19	19320941	19321336	396	*	Promoter (<=1kb)	19	19320986	19342560	21575	1	23383	ENST00000609122.5	0	ENSG00000129933	MAU2	MAU2 sister chromatid cohesion factor
chr19	19337204	19338403	1200	*	Promoter (<=1kb)	19	19337206	19344865	7660	1	23383	ENST00000609060.1	0	ENSG00000129933	MAU2	MAU2 sister chromatid cohesion factor
chr19	19337204	19338403	1200	*	Promoter (<=1kb)	19	19337206	19344865	7660	1	23383	ENST00000609060.1	0	ENSG00000129933	MAU2	MAU2 sister chromatid cohesion factor
chr19	19342338	19342882	545	*	Promoter (<=1kb)	19	19342535	19344159	1625	1	23383	ENST00000590837.8	0	ENSG00000129933	MAU2	MAU2 sister chromatid cohesion factor
chr19	19342338	19342882	545	*	Promoter (<=1kb)	19	19342535	19344159	1625	1	23383	ENST00000590837.8	0	ENSG00000129933	MAU2	MAU2 sister chromatid cohesion factor
chr19	19345214	19345723	510	*	Promoter (<=1kb)	19	19344252	19357755	13504	1	23383	ENST00000262816.11	962	ENSG00000129933	MAU2	MAU2 sister chromatid cohesion factor
chr19	19356565	19356872	308	*	Promoter (1-2kb)	19	19355143	19356013	871	1	23383	ENST00000589637.1	1422	ENSG00000129933	MAU2	MAU2 sister chromatid cohesion factor
chr19	19395054	19395361	308	*	Intron (ENST00000494516.6/54815, intron 1 of 2)	19	19386023	19492711	106689	1	54815	ENST00000417582.6	9031	ENSG00000167491	GATAD2A	GATA zinc finger domain containing 2A
chr19	19448236	19448631	396	*	Intron (ENST00000494516.6/54815, intron 2 of 2)	19	19457112	19492416	35305	1	54815	ENST00000429242.7	-8481	ENSG00000167491	GATAD2A	GATA zinc finger domain containing 2A
chr19	19462209	19462601	393	*	Promoter (2-3kb)	19	19464682	19492316	27635	1	54815	ENST00000444839.1	-2081	ENSG00000167491	GATAD2A	GATA zinc finger domain containing 2A
chr19	19475082	19475568	487	*	Promoter (2-3kb)	19	19472410	19492429	20020	1	54815	ENST00000473184.1	2672	ENSG00000167491	GATAD2A	GATA zinc finger domain containing 2A
chr19	19495766	19496157	392	*	3' UTR	19	19514219	19515548	1330	2	83983	ENST00000585580.4	19391	ENSG00000178093	TSSK6	testis specific serine kinase 6
chr19	19498464	19498887	424	*	3' UTR	19	19514219	19515548	1330	2	83983	ENST00000585580.4	16661	ENSG00000178093	TSSK6	testis specific serine kinase 6
chr19	19499222	19500084	863	*	Intron (ENST00000360315.7/54815, intron 8 of 11)	19	19514219	19515548	1330	2	83983	ENST00000585580.4	15464	ENSG00000178093	TSSK6	testis specific serine kinase 6
chr19	19499222	19500084	863	*	Intron (ENST00000360315.7/54815, intron 8 of 11)	19	19514219	19515548	1330	2	83983	ENST00000585580.4	15464	ENSG00000178093	TSSK6	testis specific serine kinase 6
chr19	19500581	19501429	849	*	3' UTR	19	19514219	19515548	1330	2	83983	ENST00000585580.4	14119	ENSG00000178093	TSSK6	testis specific serine kinase 6
chr19	19502558	19503323	766	*	Intron (ENST00000360315.7/54815, intron 11 of 11)	19	19514219	19515548	1330	2	83983	ENST00000585580.4	12225	ENSG00000178093	TSSK6	testis specific serine kinase 6
chr19	19502558	19503323	766	*	Intron (ENST00000360315.7/54815, intron 11 of 11)	19	19514219	19515548	1330	2	83983	ENST00000585580.4	12225	ENSG00000178093	TSSK6	testis specific serine kinase 6
chr19	19505335	19505726	392	*	3' UTR	19	19514219	19515548	1330	2	83983	ENST00000585580.4	9822	ENSG00000178093	TSSK6	testis specific serine kinase 6
chr19	19506032	19506682	651	*	3' UTR	19	19514219	19515548	1330	2	83983	ENST00000585580.4	8866	ENSG00000178093	TSSK6	testis specific serine kinase 6
chr19	19514181	19515430	1250	*	Promoter (<=1kb)	19	19514219	19515548	1330	2	83983	ENST00000585580.4	118	ENSG00000178093	TSSK6	testis specific serine kinase 6
chr19	19514181	19515430	1250	*	Promoter (<=1kb)	19	19514219	19515548	1330	2	83983	ENST00000585580.4	118	ENSG00000178093	TSSK6	testis specific serine kinase 6
chr19	19514181	19515430	1250	*	Promoter (<=1kb)	19	19514219	19515548	1330	2	83983	ENST00000585580.4	118	ENSG00000178093	TSSK6	testis specific serine kinase 6
chr19	19521660	19522299	640	*	Intron (ENST00000502506.6/51079, intron 1 of 4)	19	19516261	19528195	11935	1	51079	ENST00000606722.1	5399	ENSG00000186010	NDUFA13	NADH:ubiquinone oxidoreductase subunit A13
chr19	19521660	19522299	640	*	Intron (ENST00000502506.6/51079, intron 1 of 4)	19	19516261	19528195	11935	1	51079	ENST00000606722.1	5399	ENSG00000186010	NDUFA13	NADH:ubiquinone oxidoreductase subunit A13
chr19	19525227	19526312	1086	*	Promoter (2-3kb)	19	19528861	19537580	8720	1	374887	ENST00000436027.9	-2549	ENSG00000250067	YJEFN3	YjeF N-terminal domain containing 3
chr19	19525227	19526312	1086	*	Promoter (2-3kb)	19	19528861	19537580	8720	1	374887	ENST00000436027.9	-2549	ENSG00000250067	YJEFN3	YjeF N-terminal domain containing 3
chr19	19527100	19528044	945	*	Promoter (<=1kb)	19	19528861	19537580	8720	1	374887	ENST00000436027.9	-817	ENSG00000250067	YJEFN3	YjeF N-terminal domain containing 3
chr19	19527100	19528044	945	*	Promoter (<=1kb)	19	19528861	19537580	8720	1	374887	ENST00000436027.9	-817	ENSG00000250067	YJEFN3	YjeF N-terminal domain containing 3
chr19	19528731	19529147	417	*	Promoter (<=1kb)	19	19528861	19537580	8720	1	374887	ENST00000436027.9	0	ENSG00000250067	YJEFN3	YjeF N-terminal domain containing 3
chr19	19531935	19532418	484	*	Intron (ENST00000555938.1/374887, intron 4 of 6)	19	19528911	19537581	8671	1	374887	ENST00000514277.6	3024	ENSG00000250067	YJEFN3	YjeF N-terminal domain containing 3
chr19	19534740	19535171	432	*	3' UTR	19	19538248	19546659	8412	1	148113	ENST00000586018.5	-3077	ENSG00000160161	CILP2	cartilage intermediate layer protein 2
chr19	19537280	19537708	429	*	Promoter (<=1kb)	19	19538248	19546659	8412	1	148113	ENST00000586018.5	-540	ENSG00000160161	CILP2	cartilage intermediate layer protein 2
chr19	19538165	19538549	385	*	Promoter (<=1kb)	19	19538248	19546659	8412	1	148113	ENST00000586018.5	0	ENSG00000160161	CILP2	cartilage intermediate layer protein 2
chr19	19540571	19541297	727	*	Promoter (<=1kb)	19	19540659	19542650	1992	1	148113	ENST00000588333.2	0	ENSG00000160161	CILP2	cartilage intermediate layer protein 2
chr19	19540571	19541297	727	*	Promoter (<=1kb)	19	19540659	19542650	1992	1	148113	ENST00000588333.2	0	ENSG00000160161	CILP2	cartilage intermediate layer protein 2
chr19	19543249	19544053	805	*	Promoter (2-3kb)	19	19540659	19542650	1992	1	148113	ENST00000588333.2	2590	ENSG00000160161	CILP2	cartilage intermediate layer protein 2
chr19	19543249	19544053	805	*	Promoter (2-3kb)	19	19540659	19542650	1992	1	148113	ENST00000588333.2	2590	ENSG00000160161	CILP2	cartilage intermediate layer protein 2
chr19	19544486	19545619	1134	*	Exon (ENST00000586018.5/148113, exon 8 of 8)	19	19540659	19542650	1992	1	148113	ENST00000588333.2	3827	ENSG00000160161	CILP2	cartilage intermediate layer protein 2
chr19	19544486	19545619	1134	*	Exon (ENST00000586018.5/148113, exon 8 of 8)	19	19540659	19542650	1992	1	148113	ENST00000588333.2	3827	ENSG00000160161	CILP2	cartilage intermediate layer protein 2
chr19	19546752	19547109	358	*	Downstream (<=300bp)	19	19540659	19542650	1992	1	148113	ENST00000588333.2	6093	ENSG00000160161	CILP2	cartilage intermediate layer protein 2
chr19	19550684	19551004	321	*	Distal Intergenic	19	19540659	19542650	1992	1	148113	ENST00000588333.2	10025	ENSG00000160161	CILP2	cartilage intermediate layer protein 2
chr19	19554011	19554422	412	*	Distal Intergenic	19	19561707	19563824	2118	2	80714	ENST00000558276.7	9402	ENSG00000105717	PBX4	PBX homeobox 4
chr19	19561802	19562887	1086	*	Promoter (<=1kb)	19	19561707	19563824	2118	2	80714	ENST00000558276.7	937	ENSG00000105717	PBX4	PBX homeobox 4
chr19	19561802	19562887	1086	*	Promoter (<=1kb)	19	19561707	19563824	2118	2	80714	ENST00000558276.7	937	ENSG00000105717	PBX4	PBX homeobox 4
chr19	19570076	19570378	303	*	3' UTR	19	19561707	19563824	2118	2	80714	ENST00000558276.7	-6252	ENSG00000105717	PBX4	PBX homeobox 4
chr19	19626588	19627231	644	*	Promoter (<=1kb)	19	19627209	19627800	592	2	9170	ENST00000592061.1	569	ENSG00000064547	LPAR2	lysophosphatidic acid receptor 2
chr19	19628451	19629014	564	*	Promoter (<=1kb)	19	19623669	19628930	5262	2	9170	ENST00000542587.5	0	ENSG00000064547	LPAR2	lysophosphatidic acid receptor 2
chr19	19628451	19629014	564	*	Promoter (<=1kb)	19	19623669	19628930	5262	2	9170	ENST00000542587.5	0	ENSG00000064547	LPAR2	lysophosphatidic acid receptor 2
chr19	19637774	19638460	687	*	Promoter (<=1kb)	19	19635095	19638187	3093	2	51291	ENST00000593186.1	0	ENSG00000089639	GMIP	GEM interacting protein
chr19	19646322	19646735	414	*	Promoter (<=1kb)	19	19645198	19647711	2514	2	57130	ENST00000467160.1	976	ENSG00000105726	ATP13A1	ATPase 13A1
chr19	19649636	19650038	403	*	Promoter (1-2kb)	19	19645198	19647711	2514	2	57130	ENST00000467160.1	-1925	ENSG00000105726	ATP13A1	ATPase 13A1
chr19	19653708	19654047	340	*	Promoter (<=1kb)	19	19651140	19653936	2797	2	57130	ENST00000491221.1	0	ENSG00000105726	ATP13A1	ATPase 13A1
chr19	19655442	19656157	716	*	Promoter (<=1kb)	19	19645203	19655451	10249	2	57130	ENST00000497556.5	0	ENSG00000105726	ATP13A1	ATPase 13A1
chr19	19656530	19657015	486	*	Promoter (<=1kb)	19	19645203	19656732	11530	2	57130	ENST00000473243.5	0	ENSG00000105726	ATP13A1	ATPase 13A1
chr19	19663108	19663493	386	*	Promoter (<=1kb)	19	19657102	19663232	6131	2	57130	ENST00000455627.1	0	ENSG00000105726	ATP13A1	ATPase 13A1
chr19	19698999	19699434	436	*	Exon (ENST00000603937.1/ENST00000603937.1, exon 1 of 1)	19	19676141	19680032	3892	1	94039	ENST00000415440.3	22858	ENSG00000181896	ZNF101	zinc finger protein 101
chr19	19750900	19751379	480	*	Exon (ENST00000604980.1/ENST00000604980.1, exon 1 of 1)	19	19749637	19754986	5350	2	101060187	ENST00000651161.1	3607		LOC101060187	uncharacterized LOC101060187
chr19	19769560	19770487	928	*	Intron (ENST00000654130.1/ENST00000654130.1, intron 2 of 2)	19	19757783	19776376	18594	2	284440	ENST00000590092.5	5889		LINC00663	long intergenic non-protein coding RNA 663
chr19	19798287	19798684	398	*	3' UTR	19	19776636	19806376	29741	1	7608	ENST00000589657.1	21651	ENSG00000267419	ZNF56P	zinc finger protein 56, pseudogene
chr19	19821405	19821840	436	*	Promoter (<=1kb)	19	19761038	19821716	60679	2	440515	ENST00000590274.1	0	ENSG00000081665	ZNF506	zinc finger protein 506
chr19	19837910	19838270	361	*	Distal Intergenic	19	19833473	19836073	2601	1	7608	ENST00000623416.2	4437	ENSG00000267419	ZNF56P	zinc finger protein 56, pseudogene
chr19	19860532	19861026	495	*	Distal Intergenic	19	19865882	19894674	28793	1	56242	ENST00000589717.2	-4856	ENSG00000256771	ZNF253	zinc finger protein 253
chr19	19929511	19929893	383	*	Intron (ENST00000586021.5/81931, intron 4 of 4)	19	19900983	19927272	26290	1	81931	ENST00000589903.1	28528	ENSG00000184635	ZNF93	zinc finger protein 93
chr19	20041581	20042438	858	*	Promoter (2-3kb)	19	20004418	20039505	35088	2	91120	ENST00000397165.7	-2076	ENSG00000197124	ZNF682	zinc finger protein 682
chr19	20046830	20047186	357	*	Distal Intergenic	19	20004418	20039505	35088	2	91120	ENST00000397165.7	-7325	ENSG00000197124	ZNF682	zinc finger protein 682
chr19	20064290	20065265	976	*	Distal Intergenic	19	20077994	20127018	49025	1	7643	ENST00000469078.5	-12729	ENSG00000213988	ZNF90	zinc finger protein 90
chr19	20064290	20065265	976	*	Distal Intergenic	19	20077994	20127018	49025	1	7643	ENST00000469078.5	-12729	ENSG00000213988	ZNF90	zinc finger protein 90
chr19	20085268	20085584	317	*	Intron (ENST00000469078.5/7643, intron 1 of 5)	19	20078037	20080319	2283	1	7643	ENST00000492328.1	7231	ENSG00000213988	ZNF90	zinc finger protein 90
chr19	20137344	20138195	852	*	Intron (ENST00000590606.5/105372310, intron 1 of 2)	19	20122569	20127950	5382	2	105372310	ENST00000657925.1	-9394		LOC105372310	uncharacterized LOC105372310
chr19	20137344	20138195	852	*	Intron (ENST00000590606.5/105372310, intron 1 of 2)	19	20122569	20127950	5382	2	105372310	ENST00000657925.1	-9394		LOC105372310	uncharacterized LOC105372310
chr19	20150195	20150829	635	*	Promoter (<=1kb)	19	20125377	20150548	25172	2	105372310	ENST00000590606.5	0		LOC105372310	uncharacterized LOC105372310
chr19	20150195	20150829	635	*	Promoter (<=1kb)	19	20125377	20150548	25172	2	105372310	ENST00000590606.5	0		LOC105372310	uncharacterized LOC105372310
chr19	20175813	20176757	945	*	Exon (ENST00000585498.1/105372310, exon 2 of 2)	19	20167228	20188776	21549	1	90649	ENST00000597083.5	8585	ENSG00000256229	ZNF486	zinc finger protein 486
chr19	20175813	20176757	945	*	Exon (ENST00000585498.1/105372310, exon 2 of 2)	19	20167228	20188776	21549	1	90649	ENST00000597083.5	8585	ENSG00000256229	ZNF486	zinc finger protein 486
chr19	20214097	20214752	656	*	Intron (ENST00000593655.5/105372310, intron 3 of 4)	19	20216146	20220419	4274	2	105372310	ENST00000592022.1	5667		LOC105372310	uncharacterized LOC105372310
chr19	20295928	20296722	795	*	Intron (ENST00000593952.1/ENST00000593952.1, intron 1 of 2)	19	20216936	20301390	84455	2	105372310	ENST00000670854.1	4668		LOC105372310	uncharacterized LOC105372310
chr19	20295928	20296722	795	*	Intron (ENST00000593952.1/ENST00000593952.1, intron 1 of 2)	19	20216936	20301390	84455	2	105372310	ENST00000670854.1	4668		LOC105372310	uncharacterized LOC105372310
chr19	20309611	20309993	383	*	Intron (ENST00000593655.5/105372310, intron 1 of 4)	19	20216936	20301390	84455	2	105372310	ENST00000670854.1	-8221		LOC105372310	uncharacterized LOC105372310
chr19	20330280	20330644	365	*	Intron (ENST00000612475.1/ENST00000612475.1, intron 1 of 1)	19	20125419	20321305	195887	2	105372310	ENST00000593655.5	-8975		LOC105372310	uncharacterized LOC105372310
chr19	20424521	20424868	348	*	Promoter (<=1kb)	19	20398658	20424921	26264	2	664701	ENST00000600513.5	53		ZNF826P	zinc finger protein 826, pseudogene
chr19	20529958	20531086	1129	*	Intron (ENST00000653011.1/105372316, intron 2 of 2)	19	20535825	20544709	8885	2	100129842	ENST00000596530.1	13623	ENSG00000237440	ZNF737	zinc finger protein 737
chr19	20559887	20560196	310	*	Intron (ENST00000653011.1/105372316, intron 2 of 2)	19	20545310	20565746	20437	2	100129842	ENST00000594419.1	5550	ENSG00000237440	ZNF737	zinc finger protein 737
chr19	20665659	20666019	361	*	Distal Intergenic	19	20644702	20661596	16895	2	199777	ENST00000291750.6	-4063	ENSG00000188171	ZNF626	zinc finger protein 626
chr19	20925055	20925390	336	*	Promoter (1-2kb)	19	20923401	20950302	26902	1	7639	ENST00000345030.6	1654	ENSG00000105750	ZNF85	zinc finger protein 85
chr19	20952562	20953306	745	*	Distal Intergenic	19	20936664	20950697	14034	1	7639	ENST00000601023.2	15898	ENSG00000105750	ZNF85	zinc finger protein 85
chr19	20999974	21000359	386	*	Exon (ENST00000686837.2/ENST00000686837.2, exon 1 of 1)	19	21020634	21053544	32911	1	80264	ENST00000599548.5	-20275	ENSG00000118620	ZNF430	zinc finger protein 430
chr19	21048589	21048992	404	*	Intron (ENST00000599548.5/80264, intron 4 of 4)	19	21020717	21036802	16086	1	80264	ENST00000595401.1	27872	ENSG00000118620	ZNF430	zinc finger protein 430
chr19	21212441	21213443	1003	*	Distal Intergenic	19	21185944	21189998	4055	1	170959	ENST00000594821.1	26497	ENSG00000196705	ZNF431	zinc finger protein 431
chr19	21212441	21213443	1003	*	Distal Intergenic	19	21185944	21189998	4055	1	170959	ENST00000594821.1	26497	ENSG00000196705	ZNF431	zinc finger protein 431
chr19	21260713	21261715	1003	*	Distal Intergenic	19	21294396	21329336	34941	2	7562	ENST00000601295.1	67621	ENSG00000182141	ZNF708	zinc finger protein 708
chr19	21260713	21261715	1003	*	Distal Intergenic	19	21294396	21329336	34941	2	7562	ENST00000601295.1	67621	ENSG00000182141	ZNF708	zinc finger protein 708
chr19	21264833	21265279	447	*	Distal Intergenic	19	21294396	21329336	34941	2	7562	ENST00000601295.1	64057	ENSG00000182141	ZNF708	zinc finger protein 708
chr19	21279776	21280093	318	*	Distal Intergenic	19	21294396	21329336	34941	2	7562	ENST00000601295.1	49243	ENSG00000182141	ZNF708	zinc finger protein 708
chr19	21330956	21331322	367	*	Promoter (1-2kb)	19	21292604	21329425	36822	2	7562	ENST00000598046.5	-1531	ENSG00000182141	ZNF708	zinc finger protein 708
chr19	21361120	21361453	334	*	Promoter (2-3kb)	19	21359030	21372842	13813	1	148203	ENST00000594245.1	2090	ENSG00000172687	ZNF738	zinc finger protein 738
chr19	21443505	21443997	493	*	Intron (ENST00000600810.1/400680, intron 2 of 4)	19	21452040	21463884	11845	2	105372321	ENST00000594557.1	19887	ENSG00000268119	LOC105372321	uncharacterized LOC105372321
chr19	21463489	21463806	318	*	Promoter (<=1kb)	19	21452040	21463884	11845	2	105372321	ENST00000594557.1	78	ENSG00000268119	LOC105372321	uncharacterized LOC105372321
chr19	21483606	21483972	367	*	Promoter (<=1kb)	19	21483715	21503238	19524	1	400680	ENST00000599078.1	0	ENSG00000268658	LINC00664	long intergenic non-protein coding RNA 664
chr19	21486891	21487768	878	*	Intron (ENST00000600810.1/400680, intron 2 of 4)	19	21483715	21503238	19524	1	400680	ENST00000599078.1	3176	ENSG00000268658	LINC00664	long intergenic non-protein coding RNA 664
chr19	21486891	21487768	878	*	Intron (ENST00000600810.1/400680, intron 2 of 4)	19	21483715	21503238	19524	1	400680	ENST00000599078.1	3176	ENSG00000268658	LINC00664	long intergenic non-protein coding RNA 664
chr19	21511056	21511546	491	*	Intron (ENST00000594022.1/353088, intron 2 of 5)	19	21505699	21507675	1977	1	353088	ENST00000597556.1	5357	ENSG00000197013	ZNF429	zinc finger protein 429
chr19	21551403	21552155	753	*	Intron (ENST00000597078.5/353088, intron 4 of 5)	19	21569738	21587294	17557	2	101929007	ENST00000662322.1	35139		LOC101929007	uncharacterized LOC101929007
chr19	21586845	21587335	491	*	Promoter (<=1kb)	19	21569738	21587294	17557	2	101929007	ENST00000662322.1	0		LOC101929007	uncharacterized LOC101929007
chr19	21606978	21607495	518	*	Distal Intergenic	19	21593685	21594628	944	2	101929007	ENST00000599524.1	-12350		LOC101929007	uncharacterized LOC101929007
chr19	21614304	21615070	767	*	Distal Intergenic	19	21593685	21594628	944	2	101929007	ENST00000599524.1	-19676		LOC101929007	uncharacterized LOC101929007
chr19	21614304	21615070	767	*	Distal Intergenic	19	21593685	21594628	944	2	101929007	ENST00000599524.1	-19676		LOC101929007	uncharacterized LOC101929007
chr19	21677861	21678305	445	*	Exon (ENST00000594186.1/ENST00000594186.1, exon 1 of 1)	19	21637974	21656300	18327	1	400682	ENST00000600907.1	39887		LOC400682	zinc finger protein 100-like
chr19	21707412	21708134	723	*	Distal Intergenic	19	21727931	21750712	22782	2	163227	ENST00000594401.1	42578	ENSG00000197020	ZNF100	zinc finger protein 100
chr19	21709306	21709852	547	*	Exon (ENST00000600287.1/ENST00000600287.1, exon 1 of 1)	19	21727931	21750712	22782	2	163227	ENST00000594401.1	40860	ENSG00000197020	ZNF100	zinc finger protein 100
chr19	21720656	21721272	617	*	Distal Intergenic	19	21727931	21750712	22782	2	163227	ENST00000594401.1	29440	ENSG00000197020	ZNF100	zinc finger protein 100
chr19	21720656	21721272	617	*	Distal Intergenic	19	21727931	21750712	22782	2	163227	ENST00000594401.1	29440	ENSG00000197020	ZNF100	zinc finger protein 100
chr19	21750642	21751104	463	*	Promoter (<=1kb)	19	21726193	21750783	24591	2	163227	ENST00000305570.10	0	ENSG00000197020	ZNF100	zinc finger protein 100
chr19	21775265	21776244	980	*	Intron (ENST00000598561.1/ENST00000598561.1, intron 1 of 1)	19	21722771	21767579	44809	2	163227	ENST00000358296.11	-7686	ENSG00000197020	ZNF100	zinc finger protein 100
chr19	21775265	21776244	980	*	Intron (ENST00000598561.1/ENST00000598561.1, intron 1 of 1)	19	21722771	21767579	44809	2	163227	ENST00000358296.11	-7686	ENSG00000197020	ZNF100	zinc finger protein 100
chr19	21835519	21835895	377	*	Promoter (<=1kb)	19	21804946	21836182	31237	2	7594	ENST00000354959.9	287	ENSG00000198521	ZNF43	zinc finger protein 43
chr19	21865969	21866774	806	*	Distal Intergenic	19	21809681	21852125	42445	2	7594	ENST00000596899.1	-13844	ENSG00000198521	ZNF43	zinc finger protein 43
chr19	21865969	21866774	806	*	Distal Intergenic	19	21809681	21852125	42445	2	7594	ENST00000596899.1	-13844	ENSG00000198521	ZNF43	zinc finger protein 43
chr19	21940738	21941127	390	*	3' UTR	19	21986728	21988908	2181	2	7757	ENST00000599723.1	47781	ENSG00000160321	ZNF208	zinc finger protein 208
chr19	22104793	22105577	785	*	Distal Intergenic	19	22052536	22088405	35870	1	113835	ENST00000600162.1	52257	ENSG00000197134	ZNF257	zinc finger protein 257
chr19	22108102	22108598	497	*	Distal Intergenic	19	22052536	22088405	35870	1	113835	ENST00000600162.1	55566	ENSG00000197134	ZNF257	zinc finger protein 257
chr19	22140177	22140704	528	*	Exon (ENST00000598980.1/ENST00000598980.1, exon 1 of 1)	19	22179089	22196951	17863	2	163223	ENST00000397121.3	56247	ENSG00000196109	ZNF676	zinc finger protein 676
chr19	22215321	22215679	359	*	Promoter (<=1kb)	19	22179950	22215775	35826	2	163223	ENST00000650058.1	96	ENSG00000196109	ZNF676	zinc finger protein 676
chr19	22427417	22428786	1370	*	Intron (ENST00000593802.1/105376917, intron 2 of 2)	19	22392721	22422357	29637	2	148198	ENST00000593657.5	-5060	ENSG00000197360	ZNF98	zinc finger protein 98
chr19	22427417	22428786	1370	*	Intron (ENST00000593802.1/105376917, intron 2 of 2)	19	22392721	22422357	29637	2	148198	ENST00000593657.5	-5060	ENSG00000197360	ZNF98	zinc finger protein 98
chr19	22498819	22499345	527	*	Intron (ENST00000593802.1/105376917, intron 2 of 2)	19	22520995	22527949	6955	2	101929124	ENST00000562262.1	28604	ENSG00000260599	LOC101929124	uncharacterized LOC101929124
chr19	22517598	22518621	1024	*	Exon (ENST00000652517.1/ENST00000652517.1, exon 1 of 2)	19	22520995	22527949	6955	2	101929124	ENST00000562262.1	9328	ENSG00000260599	LOC101929124	uncharacterized LOC101929124
chr19	22517598	22518621	1024	*	Exon (ENST00000652517.1/ENST00000652517.1, exon 1 of 2)	19	22520995	22527949	6955	2	101929124	ENST00000562262.1	9328	ENSG00000260599	LOC101929124	uncharacterized LOC101929124
chr19	22517598	22518621	1024	*	Exon (ENST00000652517.1/ENST00000652517.1, exon 1 of 2)	19	22520995	22527949	6955	2	101929124	ENST00000562262.1	9328	ENSG00000260599	LOC101929124	uncharacterized LOC101929124
chr19	22532199	22532707	509	*	Promoter (<=1kb)	19	22532626	22533494	869	1	100128139	ENST00000598832.1	0	ENSG00000269364	LINC01233	long intergenic non-protein coding RNA 1233
chr19	22617794	22618321	528	*	Intron (ENST00000659982.3/374890, intron 1 of 1)	19	22615558	22622972	7415	2	374890	ENST00000652384.1	4651	ENSG00000268038	LINC01785	long intergenic non-protein coding RNA 1785
chr19	22623219	22624177	959	*	Promoter (<=1kb)	19	22615551	22623980	8430	2	374890	ENST00000659982.3	0	ENSG00000268038	LINC01785	long intergenic non-protein coding RNA 1785
chr19	22623219	22624177	959	*	Promoter (<=1kb)	19	22615551	22623980	8430	2	374890	ENST00000659982.3	0	ENSG00000268038	LINC01785	long intergenic non-protein coding RNA 1785
chr19	22702703	22703880	1178	*	Intron (ENST00000601860.5/ENST00000601860.5, intron 2 of 3)	19	22634324	22667671	33348	1	57615	ENST00000456783.3	68379	ENSG00000229676	ZNF492	zinc finger protein 492
chr19	22702703	22703880	1178	*	Intron (ENST00000601860.5/ENST00000601860.5, intron 2 of 3)	19	22634324	22667671	33348	1	57615	ENST00000456783.3	68379	ENSG00000229676	ZNF492	zinc finger protein 492
chr19	22702703	22703880	1178	*	Intron (ENST00000601860.5/ENST00000601860.5, intron 2 of 3)	19	22634324	22667671	33348	1	57615	ENST00000456783.3	68379	ENSG00000229676	ZNF492	zinc finger protein 492
chr19	22708974	22709325	352	*	Exon (ENST00000603282.1/ENST00000603282.1, exon 1 of 1)	19	22634324	22667671	33348	1	57615	ENST00000456783.3	74650	ENSG00000229676	ZNF492	zinc finger protein 492
chr19	22783704	22784078	375	*	Promoter (<=1kb)	19	22752183	22784151	31969	2	7652	ENST00000596209.4	73	ENSG00000213973	ZNF99	zinc finger protein 99
chr19	22806833	22807507	675	*	Distal Intergenic	19	22752183	22784151	31969	2	7652	ENST00000596209.4	-22682	ENSG00000213973	ZNF99	zinc finger protein 99
chr19	22893785	22894247	463	*	Distal Intergenic	19	22832291	22858667	26377	1	646864	ENST00000600766.3	61494	ENSG00000268696	ZNF723	zinc finger protein 723
chr19	22901046	22902390	1345	*	Distal Intergenic	19	22832291	22858667	26377	1	646864	ENST00000600766.3	68755	ENSG00000268696	ZNF723	zinc finger protein 723
chr19	22925180	22926075	896	*	Exon (ENST00000598203.1/ENST00000598203.1, exon 1 of 1)	19	22976634	22987367	10734	2	388523	ENST00000599851.1	61292	ENSG00000269067	ZNF728	zinc finger protein 728
chr19	23070623	23071439	817	*	Exon (ENST00000600896.5/ENST00000600896.5, exon 1 of 4)	19	23075201	23095616	20416	1	100129543	ENST00000594318.1	-3762	ENSG00000183850	ZNF730	zinc finger protein 730
chr19	23070623	23071439	817	*	Exon (ENST00000600896.5/ENST00000600896.5, exon 1 of 4)	19	23075201	23095616	20416	1	100129543	ENST00000594318.1	-3762	ENSG00000183850	ZNF730	zinc finger protein 730
chr19	23074955	23075739	785	*	Promoter (<=1kb)	19	23075201	23095616	20416	1	100129543	ENST00000594318.1	0	ENSG00000183850	ZNF730	zinc finger protein 730
chr19	23074955	23075739	785	*	Promoter (<=1kb)	19	23075201	23095616	20416	1	100129543	ENST00000594318.1	0	ENSG00000183850	ZNF730	zinc finger protein 730
chr19	23116776	23117471	696	*	Promoter (<=1kb)	19	23117025	23147221	30197	1	100129543	ENST00000597761.7	0	ENSG00000183850	ZNF730	zinc finger protein 730
chr19	23116776	23117471	696	*	Promoter (<=1kb)	19	23117025	23147221	30197	1	100129543	ENST00000597761.7	0	ENSG00000183850	ZNF730	zinc finger protein 730
chr19	23148815	23149161	347	*	Distal Intergenic	19	23134187	23144249	10063	1	100129543	ENST00000599195.1	14628	ENSG00000183850	ZNF730	zinc finger protein 730
chr19	23160709	23161859	1151	*	Distal Intergenic	19	23134187	23144249	10063	1	100129543	ENST00000599195.1	26522	ENSG00000183850	ZNF730	zinc finger protein 730
chr19	23160709	23161859	1151	*	Distal Intergenic	19	23134187	23144249	10063	1	100129543	ENST00000599195.1	26522	ENSG00000183850	ZNF730	zinc finger protein 730
chr19	23173146	23173542	397	*	Distal Intergenic	19	23134187	23144249	10063	1	100129543	ENST00000599195.1	38959	ENSG00000183850	ZNF730	zinc finger protein 730
chr19	23190342	23190866	525	*	Distal Intergenic	19	23134187	23144249	10063	1	100129543	ENST00000599195.1	56155	ENSG00000183850	ZNF730	zinc finger protein 730
chr19	23195073	23195379	307	*	Distal Intergenic	19	23223930	23250388	26459	2	440519	ENST00000597537.1	55009	ENSG00000196081	ZNF724	zinc finger protein 724
chr19	23203765	23204213	449	*	Exon (ENST00000598402.1/ENST00000598402.1, exon 1 of 1)	19	23223930	23250388	26459	2	440519	ENST00000597537.1	46175	ENSG00000196081	ZNF724	zinc finger protein 724
chr19	23273545	23274056	512	*	Promoter (<=1kb)	19	23269163	23274196	5034	2	100132815	ENST00000640920.1	140		IPO5P1	importin 5 pseudogene 1
chr19	23289777	23290758	982	*	Distal Intergenic	19	23259906	23274251	14346	2	100132815	ENST00000640838.1	-15526		IPO5P1	importin 5 pseudogene 1
chr19	23289777	23290758	982	*	Distal Intergenic	19	23259906	23274251	14346	2	100132815	ENST00000640838.1	-15526		IPO5P1	importin 5 pseudogene 1
chr19	23359237	23359599	363	*	Promoter (<=1kb)	19	23338876	23358980	20105	2	7644	ENST00000593341.1	-257	ENSG00000167232	ZNF91	zinc finger protein 91
chr19	23365955	23366361	407	*	Intron (ENST00000596989.1/7644, intron 3 of 3)	19	23338876	23358980	20105	2	7644	ENST00000593341.1	-6975	ENSG00000167232	ZNF91	zinc finger protein 91
chr19	23395020	23395406	387	*	Promoter (<=1kb)	19	23362125	23395418	33294	2	7644	ENST00000595533.1	12	ENSG00000167232	ZNF91	zinc finger protein 91
chr19	23470857	23471536	680	*	Distal Intergenic	19	23479762	23480468	707	2	105372334	ENST00000621617.1	8932		LOC105372334	uncharacterized LOC105372334
chr19	23533428	23534300	873	*	3' UTR	19	23479762	23480468	707	2	105372334	ENST00000621617.1	-52960		LOC105372334	uncharacterized LOC105372334
chr19	23533428	23534300	873	*	3' UTR	19	23479762	23480468	707	2	105372334	ENST00000621617.1	-52960		LOC105372334	uncharacterized LOC105372334
chr19	23567992	23568387	396	*	Intron (ENST00000601935.5/105372337, intron 3 of 4)	19	23479762	23480468	707	2	105372334	ENST00000621617.1	-87524		LOC105372334	uncharacterized LOC105372334
chr19	23594324	23595231	908	*	Intron (ENST00000601935.5/105372337, intron 3 of 4)	19	23654412	23686381	31970	2	171392	ENST00000599535.1	91150	ENSG00000197372	ZNF675	zinc finger protein 675
chr19	23668456	23668998	543	*	Intron (ENST00000601935.5/105372337, intron 1 of 4)	19	23654412	23686381	31970	2	171392	ENST00000599535.1	17383	ENSG00000197372	ZNF675	zinc finger protein 675
chr19	23700256	23700578	323	*	Distal Intergenic	19	23661935	23687220	25286	2	171392	ENST00000599168.1	-13036	ENSG00000197372	ZNF675	zinc finger protein 675
chr19	23702171	23702753	583	*	Distal Intergenic	19	23661935	23687220	25286	2	171392	ENST00000599168.1	-14951	ENSG00000197372	ZNF675	zinc finger protein 675
chr19	23758256	23758618	363	*	Promoter (<=1kb)	19	23744964	23758837	13874	2	148213	ENST00000531570.1	219	ENSG00000196172	ZNF681	zinc finger protein 681
chr19	23762817	23763507	691	*	Promoter (<=1kb)	19	23762944	23832196	69253	1	388524	ENST00000471224.5	0	ENSG00000288920	RPSAP58	ribosomal protein SA pseudogene 58
chr19	23963355	23964303	949	*	Distal Intergenic	19	23949575	23958035	8461	2	100505851	ENST00000598914.2	-5320	ENSG00000269289	LOC100505851	uncharacterized LOC100505851
chr19	23963355	23964303	949	*	Distal Intergenic	19	23949575	23958035	8461	2	100505851	ENST00000598914.2	-5320	ENSG00000269289	LOC100505851	uncharacterized LOC100505851
chr19	23971608	23972324	717	*	Distal Intergenic	19	23949575	23958035	8461	2	100505851	ENST00000598914.2	-13573	ENSG00000269289	LOC100505851	uncharacterized LOC100505851
chr19	23971608	23972324	717	*	Distal Intergenic	19	23949575	23958035	8461	2	100505851	ENST00000598914.2	-13573	ENSG00000269289	LOC100505851	uncharacterized LOC100505851
chr19	24002052	24002796	745	*	Distal Intergenic	19	24033401	24065843	32443	1	9534	ENST00000664647.1	-30605	ENSG00000213096	ZNF254	zinc finger protein 254
chr19	24002052	24002796	745	*	Distal Intergenic	19	24033401	24065843	32443	1	9534	ENST00000664647.1	-30605	ENSG00000213096	ZNF254	zinc finger protein 254
chr19	24003547	24003925	379	*	Distal Intergenic	19	24033401	24065843	32443	1	9534	ENST00000664647.1	-29476	ENSG00000213096	ZNF254	zinc finger protein 254
chr19	24045306	24045660	355	*	Promoter (2-3kb)	19	24048256	24058108	9853	1	9534	ENST00000667700.1	-2596	ENSG00000213096	ZNF254	zinc finger protein 254
chr19	24923486	24923887	402	*	Distal Intergenic	19	24162735	24163484	750	2	100101266	ENST00000699287.1	-760002	ENSG00000268442	HAVCR1P1	hepatitis A virus cellular receptor 1 pseudogene 1
chr19	24929997	24930517	521	*	Distal Intergenic	19	24162735	24163484	750	2	100101266	ENST00000699287.1	-766513	ENSG00000268442	HAVCR1P1	hepatitis A virus cellular receptor 1 pseudogene 1
chr19	24932598	24932949	352	*	Distal Intergenic	19	24162735	24163484	750	2	100101266	ENST00000699287.1	-769114	ENSG00000268442	HAVCR1P1	hepatitis A virus cellular receptor 1 pseudogene 1
chr19	24958985	24959446	462	*	Distal Intergenic	19	24162735	24163484	750	2	100101266	ENST00000699287.1	-795501	ENSG00000268442	HAVCR1P1	hepatitis A virus cellular receptor 1 pseudogene 1
chr19	25021062	25021439	378	*	Distal Intergenic	19	24162735	24163484	750	2	100101266	ENST00000699287.1	-857578	ENSG00000268442	HAVCR1P1	hepatitis A virus cellular receptor 1 pseudogene 1
chr19	25050206	25050714	509	*	Distal Intergenic	19	24162735	24163484	750	2	100101266	ENST00000699287.1	-886722	ENSG00000268442	HAVCR1P1	hepatitis A virus cellular receptor 1 pseudogene 1
chr19	25075390	25075697	308	*	Distal Intergenic	19	24162735	24163484	750	2	100101266	ENST00000699287.1	-911906	ENSG00000268442	HAVCR1P1	hepatitis A virus cellular receptor 1 pseudogene 1
chr19	25088650	25089010	361	*	Distal Intergenic	19	24162735	24163484	750	2	100101266	ENST00000699287.1	-925166	ENSG00000268442	HAVCR1P1	hepatitis A virus cellular receptor 1 pseudogene 1
chr19	25100004	25100598	595	*	Distal Intergenic	19	24162735	24163484	750	2	100101266	ENST00000699287.1	-936520	ENSG00000268442	HAVCR1P1	hepatitis A virus cellular receptor 1 pseudogene 1
