## Supplemental Table S4 for "Pluripotency and Transcriptional Pausing Disrupt Circadian Rhythms to Facilitate the Enrichment of Cancer Stem Cells" (part 68 of 160)

### Sheet: Ca_9_3_Oct4_peaks (continued)
seqnames	start	end	width	strand	annotation	geneChr	geneStart	geneEnd	geneLength	geneStrand	geneId	transcriptId	distanceToTSS	ENSEMBL	SYMBOL	GENENAME
chr19	25106542	25106970	429	*	Distal Intergenic	19	24162735	24163484	750	2	100101266	ENST00000699287.1	-943058	ENSG00000268442	HAVCR1P1	hepatitis A virus cellular receptor 1 pseudogene 1
chr19	25146889	25147505	617	*	Distal Intergenic	19	24162735	24163484	750	2	100101266	ENST00000699287.1	-983405	ENSG00000268442	HAVCR1P1	hepatitis A virus cellular receptor 1 pseudogene 1
chr19	25223741	25224168	428	*	Distal Intergenic	19	24162735	24163484	750	2	100101266	ENST00000699287.1	-1060257	ENSG00000268442	HAVCR1P1	hepatitis A virus cellular receptor 1 pseudogene 1
chr19	25295467	25295838	372	*	Distal Intergenic	19	24162735	24163484	750	2	100101266	ENST00000699287.1	-1131983	ENSG00000268442	HAVCR1P1	hepatitis A virus cellular receptor 1 pseudogene 1
chr19	25309536	25310096	561	*	Distal Intergenic	19	24162735	24163484	750	2	100101266	ENST00000699287.1	-1146052	ENSG00000268442	HAVCR1P1	hepatitis A virus cellular receptor 1 pseudogene 1
chr19	25342142	25342463	322	*	Distal Intergenic	19	24162735	24163484	750	2	100101266	ENST00000699287.1	-1178658	ENSG00000268442	HAVCR1P1	hepatitis A virus cellular receptor 1 pseudogene 1
chr19	25432539	25432866	328	*	Distal Intergenic	19	24162735	24163484	750	2	100101266	ENST00000699287.1	-1269055	ENSG00000268442	HAVCR1P1	hepatitis A virus cellular receptor 1 pseudogene 1
chr19	25454733	25455076	344	*	Distal Intergenic	19	24162735	24163484	750	2	100101266	ENST00000699287.1	-1291249	ENSG00000268442	HAVCR1P1	hepatitis A virus cellular receptor 1 pseudogene 1
chr19	25506640	25507155	516	*	Distal Intergenic	19	24162735	24163484	750	2	100101266	ENST00000699287.1	-1343156	ENSG00000268442	HAVCR1P1	hepatitis A virus cellular receptor 1 pseudogene 1
chr19	25512712	25513091	380	*	Distal Intergenic	19	24162735	24163484	750	2	100101266	ENST00000699287.1	-1349228	ENSG00000268442	HAVCR1P1	hepatitis A virus cellular receptor 1 pseudogene 1
chr19	25524006	25524316	311	*	Distal Intergenic	19	24162735	24163484	750	2	100101266	ENST00000699287.1	-1360522	ENSG00000268442	HAVCR1P1	hepatitis A virus cellular receptor 1 pseudogene 1
chr19	25552293	25552896	604	*	Distal Intergenic	19	24162735	24163484	750	2	100101266	ENST00000699287.1	-1388809	ENSG00000268442	HAVCR1P1	hepatitis A virus cellular receptor 1 pseudogene 1
chr19	25555421	25555741	321	*	Distal Intergenic	19	24162735	24163484	750	2	100101266	ENST00000699287.1	-1391937	ENSG00000268442	HAVCR1P1	hepatitis A virus cellular receptor 1 pseudogene 1
chr19	25618758	25619089	332	*	Distal Intergenic	19	24162735	24163484	750	2	100101266	ENST00000699287.1	-1455274	ENSG00000268442	HAVCR1P1	hepatitis A virus cellular receptor 1 pseudogene 1
chr19	25640107	25640440	334	*	Distal Intergenic	19	24162735	24163484	750	2	100101266	ENST00000699287.1	-1476623	ENSG00000268442	HAVCR1P1	hepatitis A virus cellular receptor 1 pseudogene 1
chr19	25667754	25668139	386	*	Distal Intergenic	19	24162735	24163484	750	2	100101266	ENST00000699287.1	-1504270	ENSG00000268442	HAVCR1P1	hepatitis A virus cellular receptor 1 pseudogene 1
chr19	25716849	25717195	347	*	Distal Intergenic	19	24162735	24163484	750	2	100101266	ENST00000699287.1	-1553365	ENSG00000268442	HAVCR1P1	hepatitis A virus cellular receptor 1 pseudogene 1
chr19	25740085	25740646	562	*	Distal Intergenic	19	24162735	24163484	750	2	100101266	ENST00000699287.1	-1576601	ENSG00000268442	HAVCR1P1	hepatitis A virus cellular receptor 1 pseudogene 1
chr19	25916234	25916652	419	*	Distal Intergenic	19	24162735	24163484	750	2	100101266	ENST00000699287.1	-1752750	ENSG00000268442	HAVCR1P1	hepatitis A virus cellular receptor 1 pseudogene 1
chr19	25929894	25930372	479	*	Distal Intergenic	19	27681744	27685255	3512	2	105372345	ENST00000662444.1	1754883		LOC105372345	uncharacterized LOC105372345
chr19	25933256	25933599	344	*	Distal Intergenic	19	27681744	27685255	3512	2	105372345	ENST00000662444.1	1751656		LOC105372345	uncharacterized LOC105372345
chr19	25941006	25941473	468	*	Distal Intergenic	19	27681744	27685255	3512	2	105372345	ENST00000662444.1	1743782		LOC105372345	uncharacterized LOC105372345
chr19	25956076	25956445	370	*	Distal Intergenic	19	27681744	27685255	3512	2	105372345	ENST00000662444.1	1728810		LOC105372345	uncharacterized LOC105372345
chr19	25963535	25964019	485	*	Distal Intergenic	19	27681744	27685255	3512	2	105372345	ENST00000662444.1	1721236		LOC105372345	uncharacterized LOC105372345
chr19	26079926	26080308	383	*	Distal Intergenic	19	27681744	27685255	3512	2	105372345	ENST00000662444.1	1604947		LOC105372345	uncharacterized LOC105372345
chr19	26137575	26137915	341	*	Distal Intergenic	19	27681744	27685255	3512	2	105372345	ENST00000662444.1	1547340		LOC105372345	uncharacterized LOC105372345
chr19	26161065	26161424	360	*	Distal Intergenic	19	27681744	27685255	3512	2	105372345	ENST00000662444.1	1523831		LOC105372345	uncharacterized LOC105372345
chr19	26183880	26184191	312	*	Distal Intergenic	19	27681744	27685255	3512	2	105372345	ENST00000662444.1	1501064		LOC105372345	uncharacterized LOC105372345
chr19	26203555	26204172	618	*	Distal Intergenic	19	27681744	27685255	3512	2	105372345	ENST00000662444.1	1481083		LOC105372345	uncharacterized LOC105372345
chr19	26216759	26217077	319	*	Distal Intergenic	19	27681744	27685255	3512	2	105372345	ENST00000662444.1	1468178		LOC105372345	uncharacterized LOC105372345
chr19	26256441	26256745	305	*	Distal Intergenic	19	27681744	27685255	3512	2	105372345	ENST00000662444.1	1428510		LOC105372345	uncharacterized LOC105372345
chr19	26261950	26262360	411	*	Distal Intergenic	19	27681744	27685255	3512	2	105372345	ENST00000662444.1	1422895		LOC105372345	uncharacterized LOC105372345
chr19	26277942	26278368	427	*	Distal Intergenic	19	27681744	27685255	3512	2	105372345	ENST00000662444.1	1406887		LOC105372345	uncharacterized LOC105372345
chr19	26288990	26289654	665	*	Distal Intergenic	19	27681744	27685255	3512	2	105372345	ENST00000662444.1	1395601		LOC105372345	uncharacterized LOC105372345
chr19	26331523	26331990	468	*	Distal Intergenic	19	27681744	27685255	3512	2	105372345	ENST00000662444.1	1353265		LOC105372345	uncharacterized LOC105372345
chr19	26385317	26385790	474	*	Distal Intergenic	19	27681744	27685255	3512	2	105372345	ENST00000662444.1	1299465		LOC105372345	uncharacterized LOC105372345
chr19	26450065	26450395	331	*	Distal Intergenic	19	27681744	27685255	3512	2	105372345	ENST00000662444.1	1234860		LOC105372345	uncharacterized LOC105372345
chr19	26459966	26460331	366	*	Distal Intergenic	19	27681744	27685255	3512	2	105372345	ENST00000662444.1	1224924		LOC105372345	uncharacterized LOC105372345
chr19	26467288	26467635	348	*	Distal Intergenic	19	27681744	27685255	3512	2	105372345	ENST00000662444.1	1217620		LOC105372345	uncharacterized LOC105372345
chr19	26503968	26504434	467	*	Distal Intergenic	19	27681744	27685255	3512	2	105372345	ENST00000662444.1	1180821		LOC105372345	uncharacterized LOC105372345
chr19	26569616	26569932	317	*	Distal Intergenic	19	27681744	27685255	3512	2	105372345	ENST00000662444.1	1115323		LOC105372345	uncharacterized LOC105372345
chr19	26584027	26584373	347	*	Distal Intergenic	19	27681744	27685255	3512	2	105372345	ENST00000662444.1	1100882		LOC105372345	uncharacterized LOC105372345
chr19	26602258	26602667	410	*	Distal Intergenic	19	27681744	27685255	3512	2	105372345	ENST00000662444.1	1082588		LOC105372345	uncharacterized LOC105372345
chr19	26610342	26610675	334	*	Distal Intergenic	19	27681744	27685255	3512	2	105372345	ENST00000662444.1	1074580		LOC105372345	uncharacterized LOC105372345
chr19	26616380	26616792	413	*	Distal Intergenic	19	27681744	27685255	3512	2	105372345	ENST00000662444.1	1068463		LOC105372345	uncharacterized LOC105372345
chr19	26674119	26674589	471	*	Distal Intergenic	19	27681744	27685255	3512	2	105372345	ENST00000662444.1	1010666		LOC105372345	uncharacterized LOC105372345
chr19	26682574	26683013	440	*	Distal Intergenic	19	27681744	27685255	3512	2	105372345	ENST00000662444.1	1002242		LOC105372345	uncharacterized LOC105372345
chr19	26688758	26689100	343	*	Distal Intergenic	19	27681744	27685255	3512	2	105372345	ENST00000662444.1	996155		LOC105372345	uncharacterized LOC105372345
chr19	26749719	26750052	334	*	Distal Intergenic	19	27681744	27685255	3512	2	105372345	ENST00000662444.1	935203		LOC105372345	uncharacterized LOC105372345
chr19	26775339	26775779	441	*	Distal Intergenic	19	27681744	27685255	3512	2	105372345	ENST00000662444.1	909476		LOC105372345	uncharacterized LOC105372345
chr19	26802620	26802933	314	*	Distal Intergenic	19	27681744	27685255	3512	2	105372345	ENST00000662444.1	882322		LOC105372345	uncharacterized LOC105372345
chr19	26823413	26823735	323	*	Distal Intergenic	19	27681744	27685255	3512	2	105372345	ENST00000662444.1	861520		LOC105372345	uncharacterized LOC105372345
chr19	26826258	26826669	412	*	Distal Intergenic	19	27681744	27685255	3512	2	105372345	ENST00000662444.1	858586		LOC105372345	uncharacterized LOC105372345
chr19	26843472	26843898	427	*	Distal Intergenic	19	27681744	27685255	3512	2	105372345	ENST00000662444.1	841357		LOC105372345	uncharacterized LOC105372345
chr19	26859739	26860556	818	*	Distal Intergenic	19	27681744	27685255	3512	2	105372345	ENST00000662444.1	824699		LOC105372345	uncharacterized LOC105372345
chr19	26904183	26904864	682	*	Distal Intergenic	19	27681744	27685255	3512	2	105372345	ENST00000662444.1	780391		LOC105372345	uncharacterized LOC105372345
chr19	26936741	26937080	340	*	Distal Intergenic	19	27681744	27685255	3512	2	105372345	ENST00000662444.1	748175		LOC105372345	uncharacterized LOC105372345
chr19	26951093	26951397	305	*	Distal Intergenic	19	27681744	27685255	3512	2	105372345	ENST00000662444.1	733858		LOC105372345	uncharacterized LOC105372345
chr19	26960584	26960995	412	*	Distal Intergenic	19	27681744	27685255	3512	2	105372345	ENST00000662444.1	724260		LOC105372345	uncharacterized LOC105372345
chr19	26965747	26966096	350	*	Distal Intergenic	19	27681744	27685255	3512	2	105372345	ENST00000662444.1	719159		LOC105372345	uncharacterized LOC105372345
chr19	26967450	26968018	569	*	Distal Intergenic	19	27681744	27685255	3512	2	105372345	ENST00000662444.1	717237		LOC105372345	uncharacterized LOC105372345
chr19	26975654	26976076	423	*	Distal Intergenic	19	27681744	27685255	3512	2	105372345	ENST00000662444.1	709179		LOC105372345	uncharacterized LOC105372345
chr19	26986747	26987088	342	*	Distal Intergenic	19	27681744	27685255	3512	2	105372345	ENST00000662444.1	698167		LOC105372345	uncharacterized LOC105372345
chr19	27005282	27005590	309	*	Distal Intergenic	19	27681744	27685255	3512	2	105372345	ENST00000662444.1	679665		LOC105372345	uncharacterized LOC105372345
chr19	27008278	27009286	1009	*	Distal Intergenic	19	27681744	27685255	3512	2	105372345	ENST00000662444.1	675969		LOC105372345	uncharacterized LOC105372345
chr19	27018539	27018985	447	*	Distal Intergenic	19	27681744	27685255	3512	2	105372345	ENST00000662444.1	666270		LOC105372345	uncharacterized LOC105372345
chr19	27027828	27028148	321	*	Distal Intergenic	19	27681744	27685255	3512	2	105372345	ENST00000662444.1	657107		LOC105372345	uncharacterized LOC105372345
chr19	27028653	27028973	321	*	Distal Intergenic	19	27681744	27685255	3512	2	105372345	ENST00000662444.1	656282		LOC105372345	uncharacterized LOC105372345
chr19	27047633	27047966	334	*	Distal Intergenic	19	27681744	27685255	3512	2	105372345	ENST00000662444.1	637289		LOC105372345	uncharacterized LOC105372345
chr19	27064946	27065589	644	*	Distal Intergenic	19	27681744	27685255	3512	2	105372345	ENST00000662444.1	619666		LOC105372345	uncharacterized LOC105372345
chr19	27064946	27065589	644	*	Distal Intergenic	19	27681744	27685255	3512	2	105372345	ENST00000662444.1	619666		LOC105372345	uncharacterized LOC105372345
chr19	27077122	27077476	355	*	Distal Intergenic	19	27681744	27685255	3512	2	105372345	ENST00000662444.1	607779		LOC105372345	uncharacterized LOC105372345
chr19	27078474	27078837	364	*	Distal Intergenic	19	27681744	27685255	3512	2	105372345	ENST00000662444.1	606418		LOC105372345	uncharacterized LOC105372345
chr19	27087120	27087447	328	*	Distal Intergenic	19	27681744	27685255	3512	2	105372345	ENST00000662444.1	597808		LOC105372345	uncharacterized LOC105372345
chr19	27091767	27092187	421	*	Distal Intergenic	19	27681744	27685255	3512	2	105372345	ENST00000662444.1	593068		LOC105372345	uncharacterized LOC105372345
chr19	27095976	27096337	362	*	Distal Intergenic	19	27681744	27685255	3512	2	105372345	ENST00000662444.1	588918		LOC105372345	uncharacterized LOC105372345
chr19	27120194	27120606	413	*	Distal Intergenic	19	27681744	27685255	3512	2	105372345	ENST00000662444.1	564649		LOC105372345	uncharacterized LOC105372345
chr19	27127595	27127943	349	*	Distal Intergenic	19	27681744	27685255	3512	2	105372345	ENST00000662444.1	557312		LOC105372345	uncharacterized LOC105372345
chr19	27132700	27133061	362	*	Distal Intergenic	19	27681744	27685255	3512	2	105372345	ENST00000662444.1	552194		LOC105372345	uncharacterized LOC105372345
chr19	27137194	27137933	740	*	Distal Intergenic	19	27681744	27685255	3512	2	105372345	ENST00000662444.1	547322		LOC105372345	uncharacterized LOC105372345
chr19	27141039	27141788	750	*	Distal Intergenic	19	27681744	27685255	3512	2	105372345	ENST00000662444.1	543467		LOC105372345	uncharacterized LOC105372345
chr19	27141039	27141788	750	*	Distal Intergenic	19	27681744	27685255	3512	2	105372345	ENST00000662444.1	543467		LOC105372345	uncharacterized LOC105372345
chr19	27142493	27142861	369	*	Distal Intergenic	19	27681744	27685255	3512	2	105372345	ENST00000662444.1	542394		LOC105372345	uncharacterized LOC105372345
chr19	27147872	27148227	356	*	Distal Intergenic	19	27681744	27685255	3512	2	105372345	ENST00000662444.1	537028		LOC105372345	uncharacterized LOC105372345
chr19	27150797	27151215	419	*	Distal Intergenic	19	27681744	27685255	3512	2	105372345	ENST00000662444.1	534040		LOC105372345	uncharacterized LOC105372345
chr19	27169159	27169520	362	*	Distal Intergenic	19	27681744	27685255	3512	2	105372345	ENST00000662444.1	515735		LOC105372345	uncharacterized LOC105372345
chr19	27180305	27180680	376	*	Distal Intergenic	19	27681744	27685255	3512	2	105372345	ENST00000662444.1	504575		LOC105372345	uncharacterized LOC105372345
chr19	27183476	27183781	306	*	Distal Intergenic	19	27681744	27685255	3512	2	105372345	ENST00000662444.1	501474		LOC105372345	uncharacterized LOC105372345
chr19	27747039	27747421	383	*	Intron (ENST00000666409.1/148189, intron 1 of 6)	19	27681072	27793138	112067	2	148189	ENST00000666409.1	45717	ENSG00000261824	LINC00662	long intergenic non-protein coding RNA 662
chr19	27851130	27851562	433	*	Intron (ENST00000667566.1/101927151, intron 1 of 2)	19	27849635	27861456	11822	2	105372348	ENST00000669145.1	9894	ENSG00000266977	LOC105372348	uncharacterized LOC105372348
chr19	27909153	27910258	1106	*	Intron (ENST00000667566.1/101927151, intron 1 of 2)	19	27902595	27956684	54090	1	101927151	ENST00000586473.2	6558	ENSG00000267575	LINC02987	long intergenic non-protein coding RNA 2987
chr19	27909153	27910258	1106	*	Intron (ENST00000667566.1/101927151, intron 1 of 2)	19	27902595	27956684	54090	1	101927151	ENST00000586473.2	6558	ENSG00000267575	LINC02987	long intergenic non-protein coding RNA 2987
chr19	28637674	28638003	330	*	Intron (ENST00000592347.5/100420587, intron 5 of 9)	19	28607127	28612977	5851	1	102724908	ENST00000656648.1	30547	ENSG00000266976	LOC102724908	uncharacterized LOC102724908
chr19	28643308	28643636	329	*	Intron (ENST00000592347.5/100420587, intron 5 of 9)	19	28607127	28612977	5851	1	102724908	ENST00000656648.1	36181	ENSG00000266976	LOC102724908	uncharacterized LOC102724908
chr19	28727134	28727638	505	*	Promoter (<=1kb)	19	28435388	28727680	292293	2	100420587	ENST00000592347.5	42	ENSG00000283403	LOC100420587	SHC binding and spindle associated 1 pseudogene
chr19	28727134	28727638	505	*	Promoter (<=1kb)	19	28435388	28727680	292293	2	100420587	ENST00000592347.5	42	ENSG00000283403	LOC100420587	SHC binding and spindle associated 1 pseudogene
chr19	28793211	28793522	312	*	Distal Intergenic	19	28724276	28727777	3502	2	100420587	ENST00000586528.1	-65434	ENSG00000283403	LOC100420587	SHC binding and spindle associated 1 pseudogene
chr19	28882637	28883585	949	*	Promoter (<=1kb)	19	28883532	28969133	85602	1	148145	ENST00000657984.1	0	ENSG00000267339	LINC00906	long intergenic non-protein coding RNA 906
chr19	28882637	28883585	949	*	Promoter (<=1kb)	19	28883532	28969133	85602	1	148145	ENST00000657984.1	0	ENSG00000267339	LINC00906	long intergenic non-protein coding RNA 906
chr19	29092919	29093222	304	*	Exon (ENST00000656834.1/ENST00000656834.1, exon 1 of 2)	19	29004143	29015160	11018	1	100505835	ENST00000656059.1	88776		LINC01532	long intergenic non-protein coding RNA 1532
chr19	29114069	29114410	342	*	Distal Intergenic	19	29205320	29213151	7832	2	7386	ENST00000304863.6	98741	ENSG00000169021	UQCRFS1	ubiquinol-cytochrome c reductase, Rieske iron-sulfur polypeptide 1
chr19	29299321	29299681	361	*	Intron (ENST00000582581.5/284395, intron 9 of 9)	19	29213283	29216604	3322	1	105372352	ENST00000590607.2	86038	ENSG00000267498	UQCRFS1-DT	UQCRFS1 divergent transcript
chr19	29401406	29401884	479	*	Promoter (2-3kb)	19	29287032	29398856	111825	2	284395	ENST00000660387.1	-2550	ENSG00000264515	VSTM2B-DT	VSTM2B divergent transcript
chr19	29403767	29404359	593	*	Intron (ENST00000582581.5/284395, intron 3 of 9)	19	29287032	29398856	111825	2	284395	ENST00000660387.1	-4911	ENSG00000264515	VSTM2B-DT	VSTM2B divergent transcript
chr19	29405412	29405818	407	*	Intron (ENST00000582581.5/284395, intron 3 of 9)	19	29287032	29398856	111825	2	284395	ENST00000660387.1	-6556	ENSG00000264515	VSTM2B-DT	VSTM2B divergent transcript
chr19	29440105	29440419	315	*	Intron (ENST00000582581.5/284395, intron 1 of 9)	19	29287032	29398856	111825	2	284395	ENST00000660387.1	-41249	ENSG00000264515	VSTM2B-DT	VSTM2B divergent transcript
chr19	29442220	29442601	382	*	Intron (ENST00000582581.5/284395, intron 1 of 9)	19	29287032	29398856	111825	2	284395	ENST00000660387.1	-43364	ENSG00000264515	VSTM2B-DT	VSTM2B divergent transcript
chr19	29477982	29478294	313	*	Intron (ENST00000582581.5/284395, intron 1 of 9)	19	29287020	29525744	238725	2	284395	ENST00000690107.1	47450	ENSG00000264515	VSTM2B-DT	VSTM2B divergent transcript
chr19	29510810	29511237	428	*	Intron (ENST00000582581.5/284395, intron 1 of 9)	19	29287020	29525744	238725	2	284395	ENST00000690107.1	14507	ENSG00000264515	VSTM2B-DT	VSTM2B divergent transcript
chr19	29525427	29525903	477	*	Promoter (<=1kb)	19	29287011	29525752	238742	2	284395	ENST00000582581.5	0	ENSG00000264515	VSTM2B-DT	VSTM2B divergent transcript
chr19	29528301	29529910	1610	*	Promoter (2-3kb)	19	29525994	29564551	38558	1	342865	ENST00000335523.8	2307	ENSG00000187135	VSTM2B	V-set and transmembrane domain containing 2B
chr19	29528301	29529910	1610	*	Promoter (2-3kb)	19	29525994	29564551	38558	1	342865	ENST00000335523.8	2307	ENSG00000187135	VSTM2B	V-set and transmembrane domain containing 2B
chr19	29528301	29529910	1610	*	Promoter (2-3kb)	19	29525994	29564551	38558	1	342865	ENST00000335523.8	2307	ENSG00000187135	VSTM2B	V-set and transmembrane domain containing 2B
chr19	29528301	29529910	1610	*	Promoter (2-3kb)	19	29525994	29564551	38558	1	342865	ENST00000335523.8	2307	ENSG00000187135	VSTM2B	V-set and transmembrane domain containing 2B
chr19	29639848	29640226	379	*	Distal Intergenic	19	29665459	29674843	9385	1	79156	ENST00000592810.1	-25233	ENSG00000166289	PLEKHF1	pleckstrin homology and FYVE domain containing 1
chr19	29667018	29667329	312	*	Promoter (<=1kb)	19	29666874	29674223	7350	1	79156	ENST00000586888.1	144	ENSG00000166289	PLEKHF1	pleckstrin homology and FYVE domain containing 1
chr19	29674301	29675313	1013	*	3' UTR	19	29666874	29674223	7350	1	79156	ENST00000586888.1	7427	ENSG00000166289	PLEKHF1	pleckstrin homology and FYVE domain containing 1
chr19	29674301	29675313	1013	*	3' UTR	19	29666874	29674223	7350	1	79156	ENST00000586888.1	7427	ENSG00000166289	PLEKHF1	pleckstrin homology and FYVE domain containing 1
chr19	29677293	29677717	425	*	Distal Intergenic	19	29666874	29674223	7350	1	79156	ENST00000586888.1	10419	ENSG00000166289	PLEKHF1	pleckstrin homology and FYVE domain containing 1
chr19	29680462	29680963	502	*	Distal Intergenic	19	29666874	29674223	7350	1	79156	ENST00000586888.1	13588	ENSG00000166289	PLEKHF1	pleckstrin homology and FYVE domain containing 1
chr19	29694252	29694776	525	*	Distal Intergenic	19	29702819	29708640	5822	2	83636	ENST00000591243.1	13864	ENSG00000131943	C19orf12	chromosome 19 open reading frame 12
chr19	29724101	29724930	830	*	Distal Intergenic	19	29702789	29715789	13001	2	83636	ENST00000614091.5	-8312	ENSG00000131943	C19orf12	chromosome 19 open reading frame 12
chr19	29781619	29782251	633	*	Distal Intergenic	19	29811991	29824312	12322	1	898	ENST00000262643.8	-29740	ENSG00000105173	CCNE1	cyclin E1
chr19	29832341	29833089	749	*	Distal Intergenic	19	29821732	29824280	2549	1	898	ENST00000574121.1	10609	ENSG00000105173	CCNE1	cyclin E1
chr19	29843151	29843869	719	*	Distal Intergenic	19	29821732	29824280	2549	1	898	ENST00000574121.1	21419	ENSG00000105173	CCNE1	cyclin E1
chr19	29856265	29856595	331	*	Distal Intergenic	19	29821732	29824280	2549	1	898	ENST00000574121.1	34533	ENSG00000105173	CCNE1	cyclin E1
chr19	29873089	29874462	1374	*	Distal Intergenic	19	29923644	30015695	92052	1	8725	ENST00000360605.8	-49182	ENSG00000105176	URI1	URI1 prefoldin like chaperone
chr19	29873089	29874462	1374	*	Distal Intergenic	19	29923644	30015695	92052	1	8725	ENST00000360605.8	-49182	ENSG00000105176	URI1	URI1 prefoldin like chaperone
chr19	29901191	29901697	507	*	Exon (ENST00000586584.1/ENST00000586584.1, exon 1 of 1)	19	29923644	30015695	92052	1	8725	ENST00000360605.8	-21947	ENSG00000105176	URI1	URI1 prefoldin like chaperone
chr19	29942570	29943024	455	*	Promoter (<=1kb)	19	29942311	30005706	63396	1	8725	ENST00000574666.5	259	ENSG00000105176	URI1	URI1 prefoldin like chaperone
chr19	29949095	29949876	782	*	Intron (ENST00000360605.8/8725, intron 1 of 10)	19	29942311	30005706	63396	1	8725	ENST00000574666.5	6784	ENSG00000105176	URI1	URI1 prefoldin like chaperone
chr19	29949095	29949876	782	*	Intron (ENST00000360605.8/8725, intron 1 of 10)	19	29942311	30005706	63396	1	8725	ENST00000574666.5	6784	ENSG00000105176	URI1	URI1 prefoldin like chaperone
chr19	30060886	30061403	518	*	Distal Intergenic	19	30078133	30085893	7761	1	107985271	ENST00000660929.1	-16730		LOC107985271	uncharacterized LOC107985271
chr19	30062064	30062388	325	*	Distal Intergenic	19	30078133	30085893	7761	1	107985271	ENST00000660929.1	-15745		LOC107985271	uncharacterized LOC107985271
chr19	30070090	30071612	1523	*	Distal Intergenic	19	30078133	30085893	7761	1	107985271	ENST00000660929.1	-6521		LOC107985271	uncharacterized LOC107985271
chr19	30070090	30071612	1523	*	Distal Intergenic	19	30078133	30085893	7761	1	107985271	ENST00000660929.1	-6521		LOC107985271	uncharacterized LOC107985271
chr19	30095167	30095488	322	*	Distal Intergenic	19	30078133	30085893	7761	1	107985271	ENST00000660929.1	17034		LOC107985271	uncharacterized LOC107985271
chr19	30117865	30118170	306	*	Distal Intergenic	19	30078133	30085893	7761	1	107985271	ENST00000660929.1	39732		LOC107985271	uncharacterized LOC107985271
chr19	30144798	30145279	482	*	Distal Intergenic	19	30078133	30085893	7761	1	107985271	ENST00000660929.1	66665		LOC107985271	uncharacterized LOC107985271
chr19	30146109	30146642	534	*	Distal Intergenic	19	30078133	30085893	7761	1	107985271	ENST00000660929.1	67976		LOC107985271	uncharacterized LOC107985271
chr19	30167099	30167411	313	*	Distal Intergenic	19	30228290	30300669	72380	1	9745	ENST00000590564.5	-60879	ENSG00000198597	ZNF536	zinc finger protein 536
chr19	30222545	30222909	365	*	Intron (ENST00000588092.1/ENST00000588092.1, intron 1 of 1)	19	30228290	30300669	72380	1	9745	ENST00000590564.5	-5381	ENSG00000198597	ZNF536	zinc finger protein 536
chr19	30226271	30226890	620	*	Promoter (1-2kb)	19	30228290	30300669	72380	1	9745	ENST00000590564.5	-1400	ENSG00000198597	ZNF536	zinc finger protein 536
chr19	30227269	30227597	329	*	Promoter (<=1kb)	19	30228290	30300669	72380	1	9745	ENST00000590564.5	-693	ENSG00000198597	ZNF536	zinc finger protein 536
chr19	30339710	30340497	788	*	Intron (ENST00000585628.5/9745, intron 2 of 5)	19	30372384	30558059	185676	1	9745	ENST00000355537.4	-31887	ENSG00000198597	ZNF536	zinc finger protein 536
chr19	30339710	30340497	788	*	Intron (ENST00000585628.5/9745, intron 2 of 5)	19	30372384	30558059	185676	1	9745	ENST00000355537.4	-31887	ENSG00000198597	ZNF536	zinc finger protein 536
chr19	30443591	30445051	1461	*	Exon (ENST00000585628.5/9745, exon 4 of 6)	19	30372384	30558059	185676	1	9745	ENST00000355537.4	71207	ENSG00000198597	ZNF536	zinc finger protein 536
chr19	30443591	30445051	1461	*	Exon (ENST00000585628.5/9745, exon 4 of 6)	19	30372384	30558059	185676	1	9745	ENST00000355537.4	71207	ENSG00000198597	ZNF536	zinc finger protein 536
chr19	30445355	30445669	315	*	Exon (ENST00000585628.5/9745, exon 4 of 6)	19	30372384	30558059	185676	1	9745	ENST00000355537.4	72971	ENSG00000198597	ZNF536	zinc finger protein 536
chr19	30450844	30451204	361	*	Intron (ENST00000585628.5/9745, intron 4 of 5)	19	30372384	30558059	185676	1	9745	ENST00000355537.4	78460	ENSG00000198597	ZNF536	zinc finger protein 536
chr19	30549204	30549523	320	*	Promoter (<=1kb)	19	30549346	30713538	164193	1	9745	ENST00000592773.2	0	ENSG00000198597	ZNF536	zinc finger protein 536
chr19	30626604	30626929	326	*	Intron (ENST00000592773.2/9745, intron 1 of 1)	19	30549346	30713538	164193	1	9745	ENST00000592773.2	77258	ENSG00000198597	ZNF536	zinc finger protein 536
chr19	30719851	30720190	340	*	Distal Intergenic	19	30549346	30713538	164193	1	9745	ENST00000592773.2	170505	ENSG00000198597	ZNF536	zinc finger protein 536
chr19	31150181	31150661	481	*	Exon (ENST00000651361.1/57616, exon 7 of 7)	19	31167457	31169615	2159	1	107985312	ENST00000660210.1	-16796	ENSG00000267777	LINC01791	long intergenic non-protein coding RNA 1791
chr19	31214578	31214893	316	*	Intron (ENST00000654096.1/107985312, intron 3 of 3)	19	31167516	31207663	40148	1	107985312	ENST00000589511.1	47062	ENSG00000267777	LINC01791	long intergenic non-protein coding RNA 1791
chr19	31277005	31277871	867	*	Exon (ENST00000240587.5/57616, exon 2 of 2)	19	31279194	31305763	26570	2	57616	ENST00000560707.1	27892	ENSG00000121297	TSHZ3	teashirt zinc finger homeobox 3
chr19	31306058	31306560	503	*	Promoter (<=1kb)	19	31279194	31305763	26570	2	57616	ENST00000560707.1	-295	ENSG00000121297	TSHZ3	teashirt zinc finger homeobox 3
chr19	31344436	31344751	316	*	Intron (ENST00000651361.1/57616, intron 1 of 6)	19	31348881	31417794	68914	1	107985311	ENST00000585336.1	-4130		TSHZ3-AS1	TSHZ3 antisense RNA 1
chr19	31348634	31349193	560	*	Promoter (<=1kb)	19	31348881	31417794	68914	1	107985311	ENST00000585336.1	0		TSHZ3-AS1	TSHZ3 antisense RNA 1
chr19	31351638	31352156	519	*	Promoter (2-3kb)	19	31274945	31349436	74492	2	57616	ENST00000240587.5	-2202	ENSG00000121297	TSHZ3	teashirt zinc finger homeobox 3
chr19	31351638	31352156	519	*	Promoter (2-3kb)	19	31274945	31349436	74492	2	57616	ENST00000240587.5	-2202	ENSG00000121297	TSHZ3	teashirt zinc finger homeobox 3
chr19	31421862	31422168	307	*	Exon (ENST00000591132.1/ENST00000591132.1, exon 1 of 2)	19	31274945	31349436	74492	2	57616	ENST00000240587.5	-72426	ENSG00000121297	TSHZ3	teashirt zinc finger homeobox 3
chr19	31715455	31715847	393	*	Distal Intergenic	19	31590449	31593785	3337	1	100507527	ENST00000655256.1	125006	ENSG00000267465	THEG5	testis highly expressed protein 5
chr19	32078884	32079301	418	*	Distal Intergenic	19	31965636	32072113	106478	2	105372363	ENST00000663136.1	-6771	ENSG00000267489	LINC01837	long intergenic non-protein coding RNA 1837
chr19	32224130	32224950	821	*	Distal Intergenic	19	32206065	32222484	16420	1	107985270	ENST00000691442.1	18065
chr19	32227646	32228190	545	*	Distal Intergenic	19	32206065	32222484	16420	1	107985270	ENST00000691442.1	21581
chr19	32345586	32346083	498	*	Promoter (<=1kb)	19	32345594	32387667	42074	1	22847	ENST00000311921.8	0	ENSG00000168813	ZNF507	zinc finger protein 507
chr19	32405057	32405417	361	*	Promoter (<=1kb)	19	32405543	32413187	7645	1	147991	ENST00000587077.6	-126	ENSG00000178904	DPY19L3	dpy-19 like C-mannosyltransferase 3
chr19	32414038	32414371	334	*	Intron (ENST00000592503.5/147991, intron 3 of 3)	19	32406189	32436495	30307	1	147991	ENST00000586427.1	7849	ENSG00000178904	DPY19L3	dpy-19 like C-mannosyltransferase 3
chr19	32480261	32480607	347	*	Promoter (2-3kb)	19	32477483	32482293	4811	1	147991	ENST00000608291.1	2778	ENSG00000178904	DPY19L3	dpy-19 like C-mannosyltransferase 3
chr19	32515085	32515404	320	*	Distal Intergenic	19	32477483	32482293	4811	1	147991	ENST00000608291.1	37602	ENSG00000178904	DPY19L3	dpy-19 like C-mannosyltransferase 3
chr19	32560262	32560666	405	*	Distal Intergenic	19	32581190	32587453	6264	1	9141	ENST00000590247.7	-20524	ENSG00000105185	PDCD5	programmed cell death 5
chr19	32581463	32581815	353	*	Promoter (<=1kb)	19	32581526	32587414	5889	1	9141	ENST00000586035.1	0	ENSG00000105185	PDCD5	programmed cell death 5
chr19	32593118	32593569	452	*	Distal Intergenic	19	32586645	32587425	781	1	9141	ENST00000588622.1	6473	ENSG00000105185	PDCD5	programmed cell death 5
chr19	32619524	32620050	527	*	Exon (ENST00000306065.9/84079, exon 19 of 29)	19	32608337	32608469	133	2	109616972	ENST00000364518.1	-11055	ENSG00000201388	SNORA68B	small nucleolar RNA, H/ACA box 68B
chr19	32630190	32630662	473	*	Intron (ENST00000306065.9/84079, intron 13 of 28)	19	32626807	32643300	16494	2	84079	ENST00000591100.6	12638	ENSG00000105186	ANKRD27	ankyrin repeat domain 27
chr19	32642697	32643003	307	*	Promoter (<=1kb)	19	32626807	32643300	16494	2	84079	ENST00000591100.6	297	ENSG00000105186	ANKRD27	ankyrin repeat domain 27
chr19	32653798	32654191	394	*	Intron (ENST00000306065.9/84079, intron 2 of 28)	19	32643063	32643785	723	2	84079	ENST00000593232.5	-10013	ENSG00000105186	ANKRD27	ankyrin repeat domain 27
chr19	32675449	32676406	958	*	Promoter (<=1kb)	19	32675848	32678300	2453	1	388531	ENST00000334176.4	0	ENSG00000186326	RGS9BP	regulator of G protein signaling 9 binding protein
chr19	32675449	32676406	958	*	Promoter (<=1kb)	19	32675848	32678300	2453	1	388531	ENST00000334176.4	0	ENSG00000186326	RGS9BP	regulator of G protein signaling 9 binding protein
chr19	32675449	32676406	958	*	Promoter (<=1kb)	19	32675848	32678300	2453	1	388531	ENST00000334176.4	0	ENSG00000186326	RGS9BP	regulator of G protein signaling 9 binding protein
chr19	32676770	32677264	495	*	Promoter (<=1kb)	19	32646604	32676597	29994	2	84079	ENST00000590519.2	-173	ENSG00000105186	ANKRD27	ankyrin repeat domain 27
chr19	32720726	32721196	471	*	Promoter (<=1kb)	19	32720073	32790808	70736	1	91646	ENST00000421545.2	653	ENSG00000173809	TDRD12	tudor domain containing 12
chr19	32752757	32753066	310	*	Intron (ENST00000444215.6/91646, intron 6 of 27)	19	32720073	32790808	70736	1	91646	ENST00000421545.2	32684	ENSG00000173809	TDRD12	tudor domain containing 12
chr19	32812061	32812368	308	*	Promoter (1-2kb)	19	32810214	32829381	19168	1	91646	ENST00000637289.1	1847	ENSG00000173809	TDRD12	tudor domain containing 12
chr19	32823843	32824473	631	*	Exon (ENST00000590892.1/ENST00000590892.1, exon 1 of 1)	19	32815563	32829580	14018	1	91646	ENST00000564769.2	8280	ENSG00000173809	TDRD12	tudor domain containing 12
chr19	32828759	32829298	540	*	3' UTR	19	32815563	32829580	14018	1	91646	ENST00000564769.2	13196	ENSG00000173809	TDRD12	tudor domain containing 12
chr19	32859653	32859976	324	*	3' UTR	19	32858476	32864518	6043	2	11136	ENST00000589659.1	4542	ENSG00000021488	SLC7A9	solute carrier family 7 member 9
chr19	32863876	32865001	1126	*	Promoter (<=1kb)	19	32858476	32864518	6043	2	11136	ENST00000589659.1	0	ENSG00000021488	SLC7A9	solute carrier family 7 member 9
chr19	32863876	32865001	1126	*	Promoter (<=1kb)	19	32858476	32864518	6043	2	11136	ENST00000589659.1	0	ENSG00000021488	SLC7A9	solute carrier family 7 member 9
chr19	32879713	32880057	345	*	Intron (ENST00000305768.10/84902, intron 18 of 18)	19	32830511	32869767	39257	2	11136	ENST00000023064.9	-9946	ENSG00000021488	SLC7A9	solute carrier family 7 member 9
chr19	32890373	32891277	905	*	Intron (ENST00000305768.10/84902, intron 16 of 18)	19	32830511	32869767	39257	2	11136	ENST00000023064.9	-20606	ENSG00000021488	SLC7A9	solute carrier family 7 member 9
chr19	32890373	32891277	905	*	Intron (ENST00000305768.10/84902, intron 16 of 18)	19	32830511	32869767	39257	2	11136	ENST00000023064.9	-20606	ENSG00000021488	SLC7A9	solute carrier family 7 member 9
chr19	32969566	32969903	338	*	Promoter (2-3kb)	19	32971173	32971916	744	2	84902	ENST00000592401.1	2013	ENSG00000121289	CEP89	centrosomal protein 89
chr19	32972698	32973343	646	*	Promoter (<=1kb)	19	32972949	32977742	4794	1	91442	ENST00000699961.1	0	ENSG00000131944	FAAP24	FA core complex associated protein 24
chr19	33000433	33000755	323	*	Intron (ENST00000254260.8/85415, intron 9 of 14)	19	32994022	32996461	2440	2	85415	ENST00000585641.1	-3972	ENSG00000131941	RHPN2	rhophilin Rho GTPase binding protein 2
chr19	33036562	33036971	410	*	Intron (ENST00000254260.8/85415, intron 2 of 14)	19	32978593	33027271	48679	2	85415	ENST00000544458.6	-9291	ENSG00000131941	RHPN2	rhophilin Rho GTPase binding protein 2
chr19	33063966	33065909	1944	*	Promoter (<=1kb)	19	32978592	33064888	86297	2	85415	ENST00000254260.8	0	ENSG00000131941	RHPN2	rhophilin Rho GTPase binding protein 2
chr19	33063966	33065909	1944	*	Promoter (<=1kb)	19	32978592	33064888	86297	2	85415	ENST00000254260.8	0	ENSG00000131941	RHPN2	rhophilin Rho GTPase binding protein 2
chr19	33063966	33065909	1944	*	Promoter (<=1kb)	19	32978592	33064888	86297	2	85415	ENST00000254260.8	0	ENSG00000131941	RHPN2	rhophilin Rho GTPase binding protein 2
chr19	33063966	33065909	1944	*	Promoter (<=1kb)	19	32978592	33064888	86297	2	85415	ENST00000254260.8	0	ENSG00000131941	RHPN2	rhophilin Rho GTPase binding protein 2
chr19	33080558	33081524	967	*	Promoter (<=1kb)	19	33080899	33109877	28979	1	55094	ENST00000592165.1	0	ENSG00000076650	GPATCH1	G-patch domain containing 1
chr19	33080558	33081524	967	*	Promoter (<=1kb)	19	33080899	33109877	28979	1	55094	ENST00000592165.1	0	ENSG00000076650	GPATCH1	G-patch domain containing 1
chr19	33097048	33097377	330	*	Intron (ENST00000592165.1/55094, intron 5 of 9)	19	33109877	33112679	2803	1	55094	ENST00000590062.1	-12500	ENSG00000076650	GPATCH1	G-patch domain containing 1
chr19	33132259	33132766	508	*	Promoter (<=1kb)	19	33132114	33175799	43686	1	126248	ENST00000355868.4	145	ENSG00000166359	WDR88	WD repeat domain 88
chr19	33134710	33135151	442	*	Promoter (2-3kb)	19	33132114	33175799	43686	1	126248	ENST00000355868.4	2596	ENSG00000166359	WDR88	WD repeat domain 88
chr19	33195693	33196037	345	*	Promoter (<=1kb)	19	33196736	33205534	8799	1	4037	ENST00000590275.1	-699	ENSG00000130881	LRP3	LDL receptor related protein 3
chr19	33204141	33204759	619	*	Promoter (<=1kb)	19	33203870	33207639	3770	1	4037	ENST00000590278.1	271	ENSG00000130881	LRP3	LDL receptor related protein 3
chr19	33205081	33205666	586	*	Promoter (1-2kb)	19	33203870	33207639	3770	1	4037	ENST00000590278.1	1211	ENSG00000130881	LRP3	LDL receptor related protein 3
chr19	33205992	33207422	1431	*	Promoter (2-3kb)	19	33203870	33207639	3770	1	4037	ENST00000590278.1	2122	ENSG00000130881	LRP3	LDL receptor related protein 3
chr19	33205992	33207422	1431	*	Promoter (2-3kb)	19	33203870	33207639	3770	1	4037	ENST00000590278.1	2122	ENSG00000130881	LRP3	LDL receptor related protein 3
chr19	33210419	33210870	452	*	Promoter (<=1kb)	19	33208776	33211689	2914	2	56301	ENST00000590490.1	819	ENSG00000130876	SLC7A10	solute carrier family 7 member 10
chr19	33212127	33212769	643	*	Promoter (<=1kb)	19	33208776	33211689	2914	2	56301	ENST00000590490.1	-438	ENSG00000130876	SLC7A10	solute carrier family 7 member 10
chr19	33215806	33216398	593	*	Exon (ENST00000253188.8/56301, exon 2 of 11)	19	33208776	33211689	2914	2	56301	ENST00000590490.1	-4117	ENSG00000130876	SLC7A10	solute carrier family 7 member 10
chr19	33225154	33225508	355	*	Promoter (<=1kb)	19	33208820	33225798	16979	2	56301	ENST00000590036.5	290	ENSG00000130876	SLC7A10	solute carrier family 7 member 10
chr19	33226506	33226848	343	*	Promoter (<=1kb)	19	33208664	33225850	17187	2	56301	ENST00000253188.8	-656	ENSG00000130876	SLC7A10	solute carrier family 7 member 10
chr19	33227174	33227549	376	*	Promoter (1-2kb)	19	33208664	33225850	17187	2	56301	ENST00000253188.8	-1324	ENSG00000130876	SLC7A10	solute carrier family 7 member 10
chr19	33235675	33236237	563	*	Distal Intergenic	19	33208664	33225850	17187	2	56301	ENST00000253188.8	-9825	ENSG00000130876	SLC7A10	solute carrier family 7 member 10
chr19	33240440	33241254	815	*	Distal Intergenic	19	33208664	33225850	17187	2	56301	ENST00000253188.8	-14590	ENSG00000130876	SLC7A10	solute carrier family 7 member 10
chr19	33240440	33241254	815	*	Distal Intergenic	19	33208664	33225850	17187	2	56301	ENST00000253188.8	-14590	ENSG00000130876	SLC7A10	solute carrier family 7 member 10
chr19	33253097	33253410	314	*	Distal Intergenic	19	33208664	33225850	17187	2	56301	ENST00000253188.8	-27247	ENSG00000130876	SLC7A10	solute carrier family 7 member 10
chr19	33260714	33261151	438	*	Distal Intergenic	19	33208664	33225850	17187	2	56301	ENST00000253188.8	-34864	ENSG00000130876	SLC7A10	solute carrier family 7 member 10
chr19	33268813	33269152	340	*	Distal Intergenic	19	33299934	33302534	2601	2	1050	ENST00000498907.3	33382	ENSG00000245848	CEBPA	CCAAT enhancer binding protein alpha
chr19	33278857	33279212	356	*	Distal Intergenic	19	33299934	33302534	2601	2	1050	ENST00000498907.3	23322	ENSG00000245848	CEBPA	CCAAT enhancer binding protein alpha
chr19	33281475	33281819	345	*	Distal Intergenic	19	33299934	33302534	2601	2	1050	ENST00000498907.3	20715	ENSG00000245848	CEBPA	CCAAT enhancer binding protein alpha
chr19	33291044	33291449	406	*	Distal Intergenic	19	33299934	33302534	2601	2	1050	ENST00000498907.3	11085	ENSG00000245848	CEBPA	CCAAT enhancer binding protein alpha
chr19	33300673	33301595	923	*	Promoter (<=1kb)	19	33299934	33302534	2601	2	1050	ENST00000498907.3	939	ENSG00000245848	CEBPA	CCAAT enhancer binding protein alpha
chr19	33300673	33301595	923	*	Promoter (<=1kb)	19	33299934	33302534	2601	2	1050	ENST00000498907.3	939	ENSG00000245848	CEBPA	CCAAT enhancer binding protein alpha
chr19	33302958	33303430	473	*	Promoter (<=1kb)	19	33302857	33305054	2198	1	80054	ENST00000592982.2	101	ENSG00000267296	CEBPA-DT	CEBPA divergent transcript
chr19	33322404	33322741	338	*	Distal Intergenic	19	33302857	33305054	2198	1	80054	ENST00000592982.2	19547	ENSG00000267296	CEBPA-DT	CEBPA divergent transcript
chr19	33372469	33372785	317	*	Promoter (<=1kb)	19	33373685	33382670	8986	1	1054	ENST00000652630.1	-900	ENSG00000153879	CEBPG	CCAAT enhancer binding protein gamma
chr19	33388657	33389415	759	*	Promoter (<=1kb)	19	33386950	33389120	2171	2	5184	ENST00000593085.1	0	ENSG00000124299	PEPD	peptidase D
chr19	33390464	33390944	481	*	Promoter (1-2kb)	19	33386950	33389120	2171	2	5184	ENST00000593085.1	-1344	ENSG00000124299	PEPD	peptidase D
chr19	33391284	33391618	335	*	Promoter (2-3kb)	19	33386950	33389120	2171	2	5184	ENST00000593085.1	-2164	ENSG00000124299	PEPD	peptidase D
chr19	33392658	33393562	905	*	Promoter (1-2kb)	19	33386955	33395148	8194	2	5184	ENST00000591968.1	1586	ENSG00000124299	PEPD	peptidase D
chr19	33395427	33396373	947	*	Promoter (<=1kb)	19	33386955	33395148	8194	2	5184	ENST00000591968.1	-279	ENSG00000124299	PEPD	peptidase D
chr19	33396755	33397131	377	*	Promoter (1-2kb)	19	33386955	33395148	8194	2	5184	ENST00000591968.1	-1607	ENSG00000124299	PEPD	peptidase D
chr19	33397560	33398352	793	*	Promoter (2-3kb)	19	33386955	33395148	8194	2	5184	ENST00000591968.1	-2412	ENSG00000124299	PEPD	peptidase D
chr19	33397560	33398352	793	*	Promoter (2-3kb)	19	33386955	33395148	8194	2	5184	ENST00000591968.1	-2412	ENSG00000124299	PEPD	peptidase D
chr19	33400952	33401854	903	*	3' UTR	19	33386955	33395148	8194	2	5184	ENST00000591968.1	-5804	ENSG00000124299	PEPD	peptidase D
chr19	33400952	33401854	903	*	3' UTR	19	33386955	33395148	8194	2	5184	ENST00000591968.1	-5804	ENSG00000124299	PEPD	peptidase D
chr19	33402529	33403695	1167	*	Intron (ENST00000244137.12/5184, intron 11 of 14)	19	33386955	33395148	8194	2	5184	ENST00000591968.1	-7381	ENSG00000124299	PEPD	peptidase D
chr19	33402529	33403695	1167	*	Intron (ENST00000244137.12/5184, intron 11 of 14)	19	33386955	33395148	8194	2	5184	ENST00000591968.1	-7381	ENSG00000124299	PEPD	peptidase D
chr19	33407839	33408545	707	*	Intron (ENST00000244137.12/5184, intron 11 of 14)	19	33387349	33413932	26584	2	5184	ENST00000698433.1	5387	ENSG00000124299	PEPD	peptidase D
chr19	33407839	33408545	707	*	Intron (ENST00000244137.12/5184, intron 11 of 14)	19	33387349	33413932	26584	2	5184	ENST00000698433.1	5387	ENSG00000124299	PEPD	peptidase D
chr19	33410425	33411316	892	*	Promoter (2-3kb)	19	33387349	33413932	26584	2	5184	ENST00000698433.1	2616	ENSG00000124299	PEPD	peptidase D
chr19	33412811	33413599	789	*	Promoter (<=1kb)	19	33387349	33413932	26584	2	5184	ENST00000698433.1	333	ENSG00000124299	PEPD	peptidase D
chr19	33414502	33415204	703	*	Promoter (<=1kb)	19	33387349	33413932	26584	2	5184	ENST00000698433.1	-570	ENSG00000124299	PEPD	peptidase D
chr19	33414502	33415204	703	*	Promoter (<=1kb)	19	33387349	33413932	26584	2	5184	ENST00000698433.1	-570	ENSG00000124299	PEPD	peptidase D
chr19	33426597	33426981	385	*	Intron (ENST00000244137.12/5184, intron 9 of 14)	19	33391389	33415842	24454	2	5184	ENST00000698434.1	-10755	ENSG00000124299	PEPD	peptidase D
chr19	33435149	33435730	582	*	Intron (ENST00000244137.12/5184, intron 9 of 14)	19	33386965	33453284	66320	2	5184	ENST00000698429.1	17554	ENSG00000124299	PEPD	peptidase D
chr19	33436354	33436900	547	*	Intron (ENST00000244137.12/5184, intron 9 of 14)	19	33386965	33453284	66320	2	5184	ENST00000698429.1	16384	ENSG00000124299	PEPD	peptidase D
chr19	33439363	33439814	452	*	Intron (ENST00000244137.12/5184, intron 9 of 14)	19	33386965	33453284	66320	2	5184	ENST00000698429.1	13470	ENSG00000124299	PEPD	peptidase D
chr19	33461886	33462609	724	*	Exon (ENST00000698438.1/5184, exon 9 of 9)	19	33386965	33453284	66320	2	5184	ENST00000698429.1	-8602	ENSG00000124299	PEPD	peptidase D
chr19	33461886	33462609	724	*	Exon (ENST00000698438.1/5184, exon 9 of 9)	19	33386965	33453284	66320	2	5184	ENST00000698429.1	-8602	ENSG00000124299	PEPD	peptidase D
chr19	33485856	33486295	440	*	Promoter (<=1kb)	19	33387959	33487080	99122	2	5184	ENST00000590731.6	785	ENSG00000124299	PEPD	peptidase D
chr19	33489658	33490105	448	*	Promoter (2-3kb)	19	33401839	33487387	85549	2	5184	ENST00000588719.5	-2271	ENSG00000124299	PEPD	peptidase D
chr19	33498584	33498914	331	*	Intron (ENST00000244137.12/5184, intron 4 of 14)	19	33401808	33493420	91613	2	5184	ENST00000609145.5	-5164	ENSG00000124299	PEPD	peptidase D
chr19	33512546	33513157	612	*	Promoter (<=1kb)	19	33386965	33512776	125812	2	5184	ENST00000698432.1	0	ENSG00000124299	PEPD	peptidase D
chr19	33547746	33548097	352	*	Distal Intergenic	19	33555568	33557470	1903	1	100996681	ENST00000589967.1	-7471		LOC100996681	uncharacterized LOC100996681
chr19	33622908	33623511	604	*	Promoter (<=1kb)	19	33621984	33744484	122501	1	64377	ENST00000604556.1	924	ENSG00000124302	CHST8	carbohydrate sulfotransferase 8
chr19	33622908	33623511	604	*	Promoter (<=1kb)	19	33621984	33744484	122501	1	64377	ENST00000604556.1	924	ENSG00000124302	CHST8	carbohydrate sulfotransferase 8
chr19	33642177	33642518	342	*	Intron (ENST00000650847.1/64377, intron 1 of 4)	19	33621984	33744484	122501	1	64377	ENST00000604556.1	20193	ENSG00000124302	CHST8	carbohydrate sulfotransferase 8
chr19	33684258	33685279	1022	*	Promoter (<=1kb)	19	33684528	33773509	88982	1	64377	ENST00000262622.4	0	ENSG00000124302	CHST8	carbohydrate sulfotransferase 8
chr19	33684258	33685279	1022	*	Promoter (<=1kb)	19	33684528	33773509	88982	1	64377	ENST00000262622.4	0	ENSG00000124302	CHST8	carbohydrate sulfotransferase 8
chr19	33724718	33725032	315	*	Intron (ENST00000650847.1/64377, intron 3 of 4)	19	33684528	33773509	88982	1	64377	ENST00000262622.4	40190	ENSG00000124302	CHST8	carbohydrate sulfotransferase 8
chr19	33750671	33751248	578	*	Intron (ENST00000650847.1/64377, intron 3 of 4)	19	33795933	33806958	11026	1	79047	ENST00000587658.5	-44685	ENSG00000153885	KCTD15	potassium channel tetramerization domain containing 15
chr19	33771830	33773257	1428	*	3' UTR	19	33795933	33806958	11026	1	79047	ENST00000587658.5	-22676	ENSG00000153885	KCTD15	potassium channel tetramerization domain containing 15
chr19	33771830	33773257	1428	*	3' UTR	19	33795933	33806958	11026	1	79047	ENST00000587658.5	-22676	ENSG00000153885	KCTD15	potassium channel tetramerization domain containing 15
chr19	33776456	33776801	346	*	Distal Intergenic	19	33795933	33806958	11026	1	79047	ENST00000587658.5	-19132	ENSG00000153885	KCTD15	potassium channel tetramerization domain containing 15
chr19	33777461	33778161	701	*	Distal Intergenic	19	33795933	33806958	11026	1	79047	ENST00000587658.5	-17772	ENSG00000153885	KCTD15	potassium channel tetramerization domain containing 15
chr19	33777461	33778161	701	*	Distal Intergenic	19	33795933	33806958	11026	1	79047	ENST00000587658.5	-17772	ENSG00000153885	KCTD15	potassium channel tetramerization domain containing 15
chr19	33779043	33779566	524	*	Distal Intergenic	19	33795933	33806958	11026	1	79047	ENST00000587658.5	-16367	ENSG00000153885	KCTD15	potassium channel tetramerization domain containing 15
chr19	33798152	33798689	538	*	Promoter (<=1kb)	19	33798337	33801332	2996	1	79047	ENST00000590906.5	0	ENSG00000153885	KCTD15	potassium channel tetramerization domain containing 15
chr19	33798152	33798689	538	*	Promoter (<=1kb)	19	33798337	33801332	2996	1	79047	ENST00000590906.5	0	ENSG00000153885	KCTD15	potassium channel tetramerization domain containing 15
chr19	33801164	33801689	526	*	Promoter (2-3kb)	19	33798699	33801748	3050	1	79047	ENST00000592210.1	2465	ENSG00000153885	KCTD15	potassium channel tetramerization domain containing 15
chr19	33811317	33811713	397	*	3' UTR	19	33806924	33811828	4905	1	79047	ENST00000590385.2	4393	ENSG00000153885	KCTD15	potassium channel tetramerization domain containing 15
chr19	33812722	33813255	534	*	3' UTR	19	33806924	33811828	4905	1	79047	ENST00000590385.2	5798	ENSG00000153885	KCTD15	potassium channel tetramerization domain containing 15
chr19	33819774	33820652	879	*	Distal Intergenic	19	33806924	33811828	4905	1	79047	ENST00000590385.2	12850	ENSG00000153885	KCTD15	potassium channel tetramerization domain containing 15
chr19	33887272	33887647	376	*	Distal Intergenic	19	33806924	33811828	4905	1	79047	ENST00000590385.2	80348	ENSG00000153885	KCTD15	potassium channel tetramerization domain containing 15
chr19	33906227	33907033	807	*	Exon (ENST00000610908.2/ENST00000610908.2, exon 1 of 1)	19	33806924	33811828	4905	1	79047	ENST00000590385.2	99303	ENSG00000153885	KCTD15	potassium channel tetramerization domain containing 15
chr19	34031412	34032052	641	*	Intron (ENST00000657364.1/105372371, intron 2 of 5)	19	33997289	34066283	68995	2	105372371	ENST00000657364.1	34231		LOC105372371	uncharacterized LOC105372371
chr19	34131909	34132834	926	*	Distal Intergenic	19	34172504	34196666	24163	1	26065	ENST00000589878.5	-39670	ENSG00000257103	LSM14A	LSM14A mRNA processing body assembly factor
chr19	34172616	34173120	505	*	Promoter (<=1kb)	19	34172658	34219877	47220	1	26065	ENST00000586157.2	0	ENSG00000257103	LSM14A	LSM14A mRNA processing body assembly factor
chr19	34183160	34183539	380	*	Intron (ENST00000589878.5/26065, intron 1 of 3)	19	34172658	34219877	47220	1	26065	ENST00000586157.2	10502	ENSG00000257103	LSM14A	LSM14A mRNA processing body assembly factor
chr19	34206389	34206742	354	*	Promoter (1-2kb)	19	34208196	34229279	21084	1	26065	ENST00000588582.3	-1454	ENSG00000257103	LSM14A	LSM14A mRNA processing body assembly factor
chr19	34251304	34251639	336	*	Promoter (2-3kb)	19	34254552	34320016	65465	1	9710	ENST00000588470.5	-2913	ENSG00000166398	GARRE1	granule associated Rac and RHOG effector 1
chr19	34286529	34287200	672	*	Intron (ENST00000588470.5/9710, intron 1 of 3)	19	34265568	34300084	34517	1	9710	ENST00000585833.1	20961	ENSG00000166398	GARRE1	granule associated Rac and RHOG effector 1
chr19	34286529	34287200	672	*	Intron (ENST00000588470.5/9710, intron 1 of 3)	19	34265568	34300084	34517	1	9710	ENST00000585833.1	20961	ENSG00000166398	GARRE1	granule associated Rac and RHOG effector 1
chr19	34304808	34305120	313	*	Intron (ENST00000588470.5/9710, intron 3 of 3)	19	34265568	34300084	34517	1	9710	ENST00000585833.1	39240	ENSG00000166398	GARRE1	granule associated Rac and RHOG effector 1
chr19	34323010	34323379	370	*	Intron (ENST00000299505.8/9710, intron 3 of 13)	19	34348462	34353188	4727	1	9710	ENST00000588974.1	-25083	ENSG00000166398	GARRE1	granule associated Rac and RHOG effector 1
chr19	34327872	34328181	310	*	Exon (ENST00000299505.8/9710, exon 6 of 14)	19	34348462	34353188	4727	1	9710	ENST00000588974.1	-20281	ENSG00000166398	GARRE1	granule associated Rac and RHOG effector 1
chr19	34352672	34353059	388	*	3' UTR	19	34348462	34353188	4727	1	9710	ENST00000588974.1	4210	ENSG00000166398	GARRE1	granule associated Rac and RHOG effector 1
chr19	34404443	34405487	1045	*	Promoter (<=1kb)	19	34404827	34426168	21342	1	84306	ENST00000587065.2	0	ENSG00000126249	PDCD2L	programmed cell death 2 like
chr19	34404443	34405487	1045	*	Promoter (<=1kb)	19	34404827	34426168	21342	1	84306	ENST00000587065.2	0	ENSG00000126249	PDCD2L	programmed cell death 2 like
chr19	34458113	34458525	413	*	Promoter (<=1kb)	19	34458714	34469398	10685	1	10054	ENST00000592791.1	-189	ENSG00000126261	UBA2	ubiquitin like modifier activating enzyme 2
chr19	34480791	34481311	521	*	Promoter (<=1kb)	19	34481758	34512304	30547	1	126374	ENST00000590071.7	-447	ENSG00000142279	WTIP	WT1 interacting protein
chr19	34494716	34495038	323	*	Intron (ENST00000590071.7/126374, intron 6 of 7)	19	34482528	34498629	16102	1	126374	ENST00000585928.1	12188	ENSG00000142279	WTIP	WT1 interacting protein
chr19	34500037	34501097	1061	*	3' UTR	19	34482528	34498629	16102	1	126374	ENST00000585928.1	17509	ENSG00000142279	WTIP	WT1 interacting protein
chr19	34500037	34501097	1061	*	3' UTR	19	34482528	34498629	16102	1	126374	ENST00000585928.1	17509	ENSG00000142279	WTIP	WT1 interacting protein
chr19	34500037	34501097	1061	*	3' UTR	19	34482528	34498629	16102	1	126374	ENST00000585928.1	17509	ENSG00000142279	WTIP	WT1 interacting protein
chr19	34505498	34505839	342	*	3' UTR	19	34482528	34498629	16102	1	126374	ENST00000585928.1	22970	ENSG00000142279	WTIP	WT1 interacting protein
chr19	34575193	34575771	579	*	Promoter (1-2kb)	19	34576733	34577460	728	2	643719	ENST00000597830.1	1689		SCGB1B2P	secretoglobin family 1B member 2, pseudogene
chr19	34575193	34575771	579	*	Promoter (1-2kb)	19	34576733	34577460	728	2	643719	ENST00000597830.1	1689		SCGB1B2P	secretoglobin family 1B member 2, pseudogene
chr19	34666498	34667511	1014	*	Intron (ENST00000601241.6/284402, intron 1 of 3)	19	34590644	34677159	86516	2	284402	ENST00000601241.6	9648	ENSG00000205209	SCGB2B2	secretoglobin family 2B member 2
chr19	34666498	34667511	1014	*	Intron (ENST00000601241.6/284402, intron 1 of 3)	19	34590644	34677159	86516	2	284402	ENST00000601241.6	9648	ENSG00000205209	SCGB2B2	secretoglobin family 2B member 2
chr19	34730858	34731231	374	*	Promoter (2-3kb)	19	34734155	34739620	5466	1	339318	ENST00000599244.5	-2924	ENSG00000197841	ZNF181	zinc finger protein 181
chr19	34832671	34832981	311	*	Promoter (<=1kb)	19	34816157	34832866	16710	2	400685	ENST00000657681.1	0	ENSG00000267767	LINC01801	long intergenic non-protein coding RNA 1801
chr19	34838913	34839277	365	*	Exon (ENST00000665910.1/ENST00000665910.1, exon 1 of 5)	19	34816157	34832869	16713	2	400685	ENST00000590963.1	-6044	ENSG00000267767	LINC01801	long intergenic non-protein coding RNA 1801
chr19	34860128	34860535	408	*	Exon (ENST00000657506.1/ENST00000657506.1, exon 1 of 3)	19	34816157	34832869	16713	2	400685	ENST00000590963.1	-27259	ENSG00000267767	LINC01801	long intergenic non-protein coding RNA 1801
chr19	34870174	34870494	321	*	Intron (ENST00000661037.1/ENST00000661037.1, intron 5 of 5)	19	34900878	34904902	4025	2	105372377	ENST00000667951.1	34408	ENSG00000271171	LOC105372377	uncharacterized LOC105372377
chr19	34904854	34905493	640	*	Promoter (<=1kb)	19	34891713	34905035	13323	2	100652909	ENST00000657508.1	0		LINC00904	long intergenic non-protein coding RNA 904
chr19	34922578	34922942	365	*	Distal Intergenic	19	34923299	34926828	3530	2	102723513	ENST00000604333.2	3886		ZNF30-AS1	ZNF30 antisense RNA 1
chr19	34925388	34925779	392	*	Promoter (1-2kb)	19	34923299	34926828	3530	2	102723513	ENST00000604333.2	1049		ZNF30-AS1	ZNF30 antisense RNA 1
chr19	34963558	34964083	526	*	Promoter (<=1kb)	19	34956354	34964229	7876	2	126375	ENST00000404801.2	146	ENSG00000180884	ZNF792	zinc finger protein 792
chr19	35000625	35001016	392	*	Promoter (<=1kb)	19	35001140	35010339	9200	1	57655	ENST00000598073.5	-124	ENSG00000089351	GRAMD1A	GRAM domain containing 1A
chr19	35009068	35009499	432	*	Promoter (<=1kb)	19	35009673	35010478	806	1	57655	ENST00000599476.1	-174	ENSG00000089351	GRAMD1A	GRAM domain containing 1A
chr19	35009956	35010382	427	*	Promoter (<=1kb)	19	35009673	35010478	806	1	57655	ENST00000599476.1	283	ENSG00000089351	GRAMD1A	GRAM domain containing 1A
chr19	35011669	35012070	402	*	Promoter (<=1kb)	19	35011484	35013584	2101	1	57655	ENST00000598580.1	185	ENSG00000089351	GRAMD1A	GRAM domain containing 1A
chr19	35019288	35019590	303	*	3' UTR	19	35023298	35023830	533	1	57655	ENST00000603907.1	-3708	ENSG00000089351	GRAMD1A	GRAM domain containing 1A
chr19	35021594	35021970	377	*	Promoter (1-2kb)	19	35023298	35023830	533	1	57655	ENST00000603907.1	-1328	ENSG00000089351	GRAMD1A	GRAM domain containing 1A
chr19	35022474	35022910	437	*	Promoter (<=1kb)	19	35023298	35023830	533	1	57655	ENST00000603907.1	-388	ENSG00000089351	GRAMD1A	GRAM domain containing 1A
chr19	35023315	35023646	332	*	Promoter (<=1kb)	19	35023298	35023830	533	1	57655	ENST00000603907.1	17	ENSG00000089351	GRAMD1A	GRAM domain containing 1A
chr19	35039745	35040220	476	*	Promoter (<=1kb)	19	35040506	35066571	26066	1	3249	ENST00000262626.6	-286	ENSG00000105707	HPN	hepsin
chr19	35040897	35041836	940	*	Promoter (<=1kb)	19	35041721	35066573	24853	1	3249	ENST00000672452.2	0	ENSG00000105707	HPN	hepsin
chr19	35040897	35041836	940	*	Promoter (<=1kb)	19	35041721	35066573	24853	1	3249	ENST00000672452.2	0	ENSG00000105707	HPN	hepsin
chr19	35049020	35049458	439	*	Promoter (<=1kb)	19	35049271	35060081	10811	1	3249	ENST00000596662.5	0	ENSG00000105707	HPN	hepsin
chr19	35049020	35049458	439	*	Promoter (<=1kb)	19	35049271	35060081	10811	1	3249	ENST00000596662.5	0	ENSG00000105707	HPN	hepsin
chr19	35059506	35060712	1207	*	Promoter (<=1kb)	19	35059143	35059980	838	1	3249	ENST00000600675.1	363	ENSG00000105707	HPN	hepsin
chr19	35059506	35060712	1207	*	Promoter (<=1kb)	19	35059143	35059980	838	1	3249	ENST00000600675.1	363	ENSG00000105707	HPN	hepsin
chr19	35066170	35066517	348	*	3' UTR	19	35059143	35059980	838	1	3249	ENST00000600675.1	7027	ENSG00000105707	HPN	hepsin
chr19	35075539	35075942	404	*	Intron (ENST00000666194.1/100128675, intron 2 of 4)	19	35059143	35059980	838	1	3249	ENST00000600675.1	16396	ENSG00000105707	HPN	hepsin
chr19	35076847	35077602	756	*	Intron (ENST00000666194.1/100128675, intron 2 of 4)	19	35059143	35059980	838	1	3249	ENST00000600675.1	17704	ENSG00000105707	HPN	hepsin
chr19	35076847	35077602	756	*	Intron (ENST00000666194.1/100128675, intron 2 of 4)	19	35059143	35059980	838	1	3249	ENST00000600675.1	17704	ENSG00000105707	HPN	hepsin
chr19	35079812	35080116	305	*	Intron (ENST00000666194.1/100128675, intron 2 of 4)	19	35059143	35059980	838	1	3249	ENST00000600675.1	20669	ENSG00000105707	HPN	hepsin
chr19	35105901	35106538	638	*	Promoter (<=1kb)	19	35042902	35106275	63374	2	100128675	ENST00000666194.1	0	ENSG00000227392	HPN-AS1	HPN antisense RNA 1
chr19	35108696	35109093	398	*	Promoter (2-3kb)	19	35106510	35124297	17788	1	5349	ENST00000648240.1	2186	ENSG00000089356	FXYD3	FXYD domain containing ion transport regulator 3
chr19	35115011	35115398	388	*	Promoter (<=1kb)	19	35115823	35124324	8502	1	5349	ENST00000604404.6	-425	ENSG00000089356	FXYD3	FXYD domain containing ion transport regulator 3
chr19	35118443	35119349	907	*	Promoter (<=1kb)	19	35118530	35123657	5128	1	5349	ENST00000604621.5	0	ENSG00000089356	FXYD3	FXYD domain containing ion transport regulator 3
chr19	35118443	35119349	907	*	Promoter (<=1kb)	19	35118530	35123657	5128	1	5349	ENST00000604621.5	0	ENSG00000089356	FXYD3	FXYD domain containing ion transport regulator 3
chr19	35126290	35126933	644	*	Exon (ENST00000310123.8/163175, exon 7 of 9)	19	35122700	35122764	65	1	102466205	ENST00000622822.1	3590	ENSG00000284065	MIR6887	microRNA 6887
chr19	35138518	35139002	485	*	Promoter (<=1kb)	19	35138824	35143109	4286	1	5348	ENST00000351325.9	0	ENSG00000266964	FXYD1	FXYD domain containing ion transport regulator 1
chr19	35139484	35140217	734	*	Promoter (<=1kb)	19	35139726	35143048	3323	1	5348	ENST00000588715.5	0	ENSG00000266964	FXYD1	FXYD domain containing ion transport regulator 1
chr19	35142581	35143637	1057	*	Promoter (<=1kb)	19	35143250	35154054	10805	1	53822	ENST00000586063.5	0	ENSG00000221946	FXYD7	FXYD domain containing ion transport regulator 7
chr19	35142581	35143637	1057	*	Promoter (<=1kb)	19	35143250	35154054	10805	1	53822	ENST00000586063.5	0	ENSG00000221946	FXYD7	FXYD domain containing ion transport regulator 7
chr19	35154691	35155030	340	*	Promoter (<=1kb)	19	35154730	35159999	5270	1	53827	ENST00000392218.6	0	ENSG00000089327	FXYD5	FXYD domain containing ion transport regulator 5
chr19	35224790	35225448	659	*	3' UTR	19	35224800	35228739	3940	2	148109	ENST00000324675.4	3291	ENSG00000177558	FAM187B	family with sequence similarity 187 member B
chr19	35235526	35235869	344	*	Distal Intergenic	19	35224800	35228739	3940	2	148109	ENST00000324675.4	-6787	ENSG00000177558	FAM187B	family with sequence similarity 187 member B
chr19	35248000	35248501	502	*	Promoter (<=1kb)	19	35248330	35262723	14394	1	51599	ENST00000597933.5	0	ENSG00000105699	LSR	lipolysis stimulated lipoprotein receptor
chr19	35248806	35249791	986	*	Promoter (<=1kb)	19	35248879	35267963	19085	1	51599	ENST00000347609.8	0	ENSG00000105699	LSR	lipolysis stimulated lipoprotein receptor
chr19	35250492	35250822	331	*	Promoter (<=1kb)	19	35250563	35266427	15865	1	51599	ENST00000599658.1	0	ENSG00000105699	LSR	lipolysis stimulated lipoprotein receptor
chr19	35261809	35262767	959	*	Exon (ENST00000597933.5/51599, exon 4 of 5)	19	35266496	35267260	765	1	51599	ENST00000597446.1	-3729	ENSG00000105699	LSR	lipolysis stimulated lipoprotein receptor
chr19	35261809	35262767	959	*	Exon (ENST00000597933.5/51599, exon 4 of 5)	19	35266496	35267260	765	1	51599	ENST00000597446.1	-3729	ENSG00000105699	LSR	lipolysis stimulated lipoprotein receptor
chr19	35266937	35267288	352	*	Promoter (<=1kb)	19	35266496	35267260	765	1	51599	ENST00000597446.1	441	ENSG00000105699	LSR	lipolysis stimulated lipoprotein receptor
chr19	35271394	35271803	410	*	Promoter (<=1kb)	19	35271083	35279813	8731	1	7392	ENST00000600341.5	311	ENSG00000105698	USF2	upstream transcription factor 2, c-fos interacting
chr19	35276737	35277372	636	*	Promoter (<=1kb)	19	35276977	35279810	2834	1	7392	ENST00000594264.1	0	ENSG00000105698	USF2	upstream transcription factor 2, c-fos interacting
chr19	35278432	35279738	1307	*	Promoter (<=1kb)	19	35278215	35279307	1093	1	7392	ENST00000600898.1	217	ENSG00000105698	USF2	upstream transcription factor 2, c-fos interacting
chr19	35278432	35279738	1307	*	Promoter (<=1kb)	19	35278215	35279307	1093	1	7392	ENST00000600898.1	217	ENSG00000105698	USF2	upstream transcription factor 2, c-fos interacting
chr19	35278432	35279738	1307	*	Promoter (<=1kb)	19	35278215	35279307	1093	1	7392	ENST00000600898.1	217	ENSG00000105698	USF2	upstream transcription factor 2, c-fos interacting
chr19	35292042	35292393	352	*	Promoter (<=1kb)	19	35292125	35299607	7483	1	4099	ENST00000600291.5	0	ENSG00000105695	MAG	myelin associated glycoprotein
chr19	35293736	35294060	325	*	Promoter (1-2kb)	19	35292161	35313807	21647	1	4099	ENST00000392213.8	1575	ENSG00000105695	MAG	myelin associated glycoprotein
chr19	35295744	35296106	363	*	Exon (ENST00000600291.5/4099, exon 3 of 4)	19	35292161	35313807	21647	1	4099	ENST00000392213.8	3583	ENSG00000105695	MAG	myelin associated glycoprotein
chr19	35299932	35300367	436	*	Exon (ENST00000361922.8/4099, exon 6 of 12)	19	35292161	35313807	21647	1	4099	ENST00000392213.8	7771	ENSG00000105695	MAG	myelin associated glycoprotein
chr19	35309761	35310087	327	*	Promoter (<=1kb)	19	35309806	35312009	2204	1	4099	ENST00000593348.1	0	ENSG00000105695	MAG	myelin associated glycoprotein
chr19	35313109	35313710	602	*	Promoter (2-3kb)	19	35310612	35312723	2112	1	4099	ENST00000597162.1	2497	ENSG00000105695	MAG	myelin associated glycoprotein
chr19	35351549	35352221	673	*	5' UTR	19	35347902	35353864	5963	1	2864	ENST00000246553.4	3647	ENSG00000126266	FFAR1	free fatty acid receptor 1
chr19	35358852	35359645	794	*	Promoter (<=1kb)	19	35358460	35360489	2030	1	2865	ENST00000327809.5	392	ENSG00000185897	FFAR3	free fatty acid receptor 3
chr19	35358852	35359645	794	*	Promoter (<=1kb)	19	35358460	35360489	2030	1	2865	ENST00000327809.5	392	ENSG00000185897	FFAR3	free fatty acid receptor 3
chr19	35510002	35511660	1659	*	Promoter (<=1kb)	19	35497220	35510211	12992	2	93099	ENST00000434389.5	0	ENSG00000161249	DMKN	dermokine
chr19	35510002	35511660	1659	*	Promoter (<=1kb)	19	35497220	35510211	12992	2	93099	ENST00000434389.5	0	ENSG00000161249	DMKN	dermokine
chr19	35510002	35511660	1659	*	Promoter (<=1kb)	19	35497220	35510211	12992	2	93099	ENST00000434389.5	0	ENSG00000161249	DMKN	dermokine
chr19	35533762	35534413	652	*	Promoter (<=1kb)	19	35533456	35545319	11864	1	26330	ENST00000222286.9	306	ENSG00000105679	GAPDHS	glyceraldehyde-3-phosphate dehydrogenase, spermatogenic
chr19	35545698	35546045	348	*	Promoter (<=1kb)	19	35540738	35546029	5292	2	100506469	ENST00000589137.5	0	ENSG00000236144	TMEM147-AS1	TMEM147 antisense RNA 1
chr19	35553612	35554062	451	*	3' UTR	19	35553706	35557737	4032	2	495	ENST00000592767.2	3675	ENSG00000105675	ATP4A	ATPase H+/K+ transporting subunit alpha
chr19	35557540	35558712	1173	*	Promoter (<=1kb)	19	35550204	35557807	7604	2	495	ENST00000592131.5	0	ENSG00000105675	ATP4A	ATPase H+/K+ transporting subunit alpha
chr19	35557540	35558712	1173	*	Promoter (<=1kb)	19	35550204	35557807	7604	2	495	ENST00000592131.5	0	ENSG00000105675	ATP4A	ATPase H+/K+ transporting subunit alpha
chr19	35559815	35560657	843	*	Promoter (2-3kb)	19	35550204	35557807	7604	2	495	ENST00000592131.5	-2008	ENSG00000105675	ATP4A	ATPase H+/K+ transporting subunit alpha
chr19	35619943	35620268	326	*	Promoter (<=1kb)	19	35619944	35622884	2941	1	23354	ENST00000430749.2	0	ENSG00000249115	HAUS5	HAUS augmin like complex subunit 5
chr19	35633677	35634050	374	*	Exon (ENST00000588161.5/79171, exon 6 of 9)	19	35629131	35637641	8511	1	79171	ENST00000589871.1	4546	ENSG00000126254	RBM42	RNA binding motif protein 42
chr19	35641680	35642092	413	*	Promoter (<=1kb)	19	35641745	35644871	3127	1	2116	ENST00000379023.8	0	ENSG00000105672	ETV2	ETS variant transcription factor 2
chr19	35644348	35644889	542	*	Promoter (<=1kb)	19	35643666	35644682	1017	1	2116	ENST00000591135.1	682	ENSG00000105672	ETV2	ETS variant transcription factor 2
chr19	35648554	35648969	416	*	Promoter (<=1kb)	19	35648640	35658782	10143	1	1340	ENST00000592141.6	0	ENSG00000126267	COX6B1	cytochrome c oxidase subunit 6B1
chr19	35665206	35665756	551	*	Promoter (<=1kb)	19	35666517	35678481	11965	1	11045	ENST00000222275.3	-761	ENSG00000105668	UPK1A	uroplakin 1A
chr19	35687917	35688321	405	*	Distal Intergenic	19	35667948	35673304	5357	2	100862728	ENST00000443196.2	-14613	ENSG00000226510	UPK1A-AS1	UPK1A antisense RNA 1
chr19	35719895	35720277	383	*	Promoter (<=1kb)	19	35719850	35738878	19029	1	9757	ENST00000691855.1	45	ENSG00000272333	KMT2B	lysine methyltransferase 2B
chr19	35719895	35720277	383	*	Promoter (<=1kb)	19	35719850	35738878	19029	1	9757	ENST00000691855.1	45	ENSG00000272333	KMT2B	lysine methyltransferase 2B
chr19	35720683	35721734	1052	*	Promoter (<=1kb)	19	35722359	35738870	16512	1	9757	ENST00000674114.2	-625	ENSG00000272333	KMT2B	lysine methyltransferase 2B
chr19	35720683	35721734	1052	*	Promoter (<=1kb)	19	35722359	35738870	16512	1	9757	ENST00000674114.2	-625	ENSG00000272333	KMT2B	lysine methyltransferase 2B
chr19	35725315	35725758	444	*	Promoter (<=1kb)	19	35724989	35728149	3161	1	9757	ENST00000691968.1	326	ENSG00000272333	KMT2B	lysine methyltransferase 2B
chr19	35727414	35728210	797	*	Promoter (<=1kb)	19	35728098	35728889	792	1	9757	ENST00000673946.1	0	ENSG00000272333	KMT2B	lysine methyltransferase 2B
chr19	35732025	35733673	1649	*	Promoter (<=1kb)	19	35732244	35738868	6625	1	9757	ENST00000592092.2	0	ENSG00000272333	KMT2B	lysine methyltransferase 2B
chr19	35732025	35733673	1649	*	Promoter (<=1kb)	19	35732244	35738868	6625	1	9757	ENST00000592092.2	0	ENSG00000272333	KMT2B	lysine methyltransferase 2B
chr19	35745063	35745427	365	*	Promoter (<=1kb)	19	35742464	35745418	2955	2	199746	ENST00000591057.5	0	ENSG00000161265	U2AF1L4	U2 small nuclear RNA auxiliary factor 1 like 4
chr19	35756575	35757676	1102	*	Promoter (<=1kb)	19	35754566	35757029	2464	2	126393	ENST00000004982.6	0	ENSG00000004776	HSPB6	heat shock protein family B (small) member 6
chr19	35756575	35757676	1102	*	Promoter (<=1kb)	19	35754566	35757029	2464	2	126393	ENST00000004982.6	0	ENSG00000004776	HSPB6	heat shock protein family B (small) member 6
chr19	35767346	35768151	806	*	Promoter (<=1kb)	19	35768202	35771028	2827	1	148137	ENST00000544158.2	-51	ENSG00000167595	PROSER3	proline and serine rich 3
chr19	35775719	35776084	366	*	Promoter (<=1kb)	19	35775575	35788822	13248	1	115703	ENST00000314737.9	144	ENSG00000004777	ARHGAP33	Rho GTPase activating protein 33
chr19	35777336	35777927	592	*	Promoter (<=1kb)	19	35777585	35779991	2407	1	115703	ENST00000221905.1	0	ENSG00000004777	ARHGAP33	Rho GTPase activating protein 33
chr19	35777336	35777927	592	*	Promoter (<=1kb)	19	35777585	35779991	2407	1	115703	ENST00000221905.1	0	ENSG00000004777	ARHGAP33	Rho GTPase activating protein 33
chr19	35779999	35781089	1091	*	Promoter (<=1kb)	19	35781170	35784393	3224	1	115703	ENST00000601474.5	-81	ENSG00000004777	ARHGAP33	Rho GTPase activating protein 33
chr19	35779999	35781089	1091	*	Promoter (<=1kb)	19	35781170	35784393	3224	1	115703	ENST00000601474.5	-81	ENSG00000004777	ARHGAP33	Rho GTPase activating protein 33
chr19	35779999	35781089	1091	*	Promoter (<=1kb)	19	35781170	35784393	3224	1	115703	ENST00000601474.5	-81	ENSG00000004777	ARHGAP33	Rho GTPase activating protein 33
chr19	35782427	35782855	429	*	Promoter (<=1kb)	19	35782473	35784537	2065	1	115703	ENST00000591438.1	0	ENSG00000004777	ARHGAP33	Rho GTPase activating protein 33
chr19	35784142	35784964	823	*	Promoter (<=1kb)	19	35784832	35786598	1767	1	115703	ENST00000593034.5	0	ENSG00000004777	ARHGAP33	Rho GTPase activating protein 33
chr19	35784142	35784964	823	*	Promoter (<=1kb)	19	35784832	35786598	1767	1	115703	ENST00000593034.5	0	ENSG00000004777	ARHGAP33	Rho GTPase activating protein 33
chr19	35785977	35788285	2309	*	Promoter (1-2kb)	19	35784907	35786750	1844	1	115703	ENST00000587984.1	1070	ENSG00000004777	ARHGAP33	Rho GTPase activating protein 33
chr19	35785977	35788285	2309	*	Promoter (1-2kb)	19	35784907	35786750	1844	1	115703	ENST00000587984.1	1070	ENSG00000004777	ARHGAP33	Rho GTPase activating protein 33
chr19	35785977	35788285	2309	*	Promoter (1-2kb)	19	35784907	35786750	1844	1	115703	ENST00000587984.1	1070	ENSG00000004777	ARHGAP33	Rho GTPase activating protein 33
chr19	35785977	35788285	2309	*	Promoter (1-2kb)	19	35784907	35786750	1844	1	115703	ENST00000587984.1	1070	ENSG00000004777	ARHGAP33	Rho GTPase activating protein 33
chr19	35785977	35788285	2309	*	Promoter (1-2kb)	19	35784907	35786750	1844	1	115703	ENST00000587984.1	1070	ENSG00000004777	ARHGAP33	Rho GTPase activating protein 33
chr19	35790660	35792156	1497	*	Promoter (<=1kb)	19	35788874	35792674	3801	2	644050	ENST00000637421.1	518	ENSG00000225872	LINC01529	long intergenic non-protein coding RNA 1529
chr19	35790660	35792156	1497	*	Promoter (<=1kb)	19	35788874	35792674	3801	2	644050	ENST00000637421.1	518	ENSG00000225872	LINC01529	long intergenic non-protein coding RNA 1529
chr19	35796796	35798147	1352	*	Promoter (<=1kb)	19	35785697	35797871	12175	2	644050	ENST00000637365.1	0	ENSG00000225872	LINC01529	long intergenic non-protein coding RNA 1529
chr19	35796796	35798147	1352	*	Promoter (<=1kb)	19	35785697	35797871	12175	2	644050	ENST00000637365.1	0	ENSG00000225872	LINC01529	long intergenic non-protein coding RNA 1529
chr19	35806525	35807114	590	*	Promoter (<=1kb)	19	35799990	35806730	6741	2	58510	ENST00000588266.6	0	ENSG00000250799	PRODH2	proline dehydrogenase 2
chr19	35812111	35812623	513	*	Promoter (<=1kb)	19	35799988	35812845	12858	2	58510	ENST00000653904.2	222	ENSG00000250799	PRODH2	proline dehydrogenase 2
chr19	35844005	35844521	517	*	Promoter (<=1kb)	19	35843498	35845510	2013	2	4868	ENST00000585400.1	989	ENSG00000161270	NPHS1	NPHS1 adhesion molecule, nephrin
chr19	35845443	35846155	713	*	Promoter (<=1kb)	19	35843498	35845510	2013	2	4868	ENST00000585400.1	0	ENSG00000161270	NPHS1	NPHS1 adhesion molecule, nephrin
chr19	35848974	35849305	332	*	Promoter (<=1kb)	19	35847927	35848994	1068	2	4868	ENST00000592132.1	0	ENSG00000161270	NPHS1	NPHS1 adhesion molecule, nephrin
chr19	35860508	35861073	566	*	Exon (ENST00000592409.5/84063, exon 7 of 14)	19	35857106	35866589	9484	1	84063	ENST00000262625.7	3402	ENSG00000126259	KIRREL2	kirre like nephrin family adhesion molecule 2
chr19	35869358	35869746	389	*	Promoter (<=1kb)	19	35869473	35879493	10021	1	333	ENST00000586861.5	0	ENSG00000105290	APLP1	amyloid beta precursor like protein 1
chr19	35870413	35871081	669	*	Promoter (<=1kb)	19	35870454	35874620	4167	1	333	ENST00000592316.1	0	ENSG00000105290	APLP1	amyloid beta precursor like protein 1
chr19	35870413	35871081	669	*	Promoter (<=1kb)	19	35870454	35874620	4167	1	333	ENST00000592316.1	0	ENSG00000105290	APLP1	amyloid beta precursor like protein 1
chr19	35899776	35900306	531	*	Promoter (<=1kb)	19	35897775	35899740	1966	2	84807	ENST00000585544.1	-36	ENSG00000167604	NFKBID	NFKB inhibitor delta
chr19	35903420	35903903	484	*	Promoter (<=1kb)	19	35902538	35904270	1733	1	10870	ENST00000437550.2	882	ENSG00000126264	HCST	hematopoietic cell signal transducer
chr19	35907363	35908217	855	*	Promoter (<=1kb)	19	35904461	35908223	3763	2	7305	ENST00000588439.1	6	ENSG00000011600	TYROBP	transmembrane immune signaling adaptor TYROBP
chr19	35907363	35908217	855	*	Promoter (<=1kb)	19	35904461	35908223	3763	2	7305	ENST00000588439.1	6	ENSG00000011600	TYROBP	transmembrane immune signaling adaptor TYROBP
chr19	35927254	35927564	311	*	Distal Intergenic	19	35935550	35945767	10218	1	79414	ENST00000588831.5	-7986	ENSG00000126243	LRFN3	leucine rich repeat and fibronectin type III domain containing 3
chr19	35939749	35940766	1018	*	Exon (ENST00000588831.5/79414, exon 3 of 4)	19	35936374	35946624	10251	1	79414	ENST00000246529.4	3375	ENSG00000126243	LRFN3	leucine rich repeat and fibronectin type III domain containing 3
chr19	35942412	35943049	638	*	Intron (ENST00000588831.5/79414, intron 3 of 3)	19	35947115	35959192	12078	1	105372383	ENST00000592518.1	-4066		LOC105372383	uncharacterized LOC105372383
chr19	35944488	35944816	329	*	Promoter (2-3kb)	19	35947115	35959192	12078	1	105372383	ENST00000592518.1	-2299		LOC105372383	uncharacterized LOC105372383
chr19	35959025	35960344	1320	*	Promoter (<=1kb)	19	35960512	35964063	3552	1	105372383	ENST00000587412.1	-168		LOC105372383	uncharacterized LOC105372383
chr19	35959025	35960344	1320	*	Promoter (<=1kb)	19	35960512	35964063	3552	1	105372383	ENST00000587412.1	-168		LOC105372383	uncharacterized LOC105372383
chr19	35977406	35977752	347	*	Distal Intergenic	19	35960512	35964063	3552	1	105372383	ENST00000587412.1	16894		LOC105372383	uncharacterized LOC105372383
chr19	35987069	35987467	399	*	Distal Intergenic	19	35995188	35996312	1125	1	644096	ENST00000378887.4	-7721	ENSG00000205138	SDHAF1	succinate dehydrogenase complex assembly factor 1
chr19	35994242	35994972	731	*	Promoter (<=1kb)	19	35995188	35996312	1125	1	644096	ENST00000378887.4	-216	ENSG00000205138	SDHAF1	succinate dehydrogenase complex assembly factor 1
chr19	35994242	35994972	731	*	Promoter (<=1kb)	19	35995188	35996312	1125	1	644096	ENST00000378887.4	-216	ENSG00000205138	SDHAF1	succinate dehydrogenase complex assembly factor 1
chr19	36006506	36007243	738	*	Promoter (1-2kb)	19	36003307	36008610	5304	2	163183	ENST00000505054.2	1367	ENSG00000181392	SYNE4	spectrin repeat containing nuclear envelope family member 4
chr19	36009550	36009902	353	*	Promoter (<=1kb)	19	36003307	36008813	5507	2	163183	ENST00000324444.9	-737	ENSG00000181392	SYNE4	spectrin repeat containing nuclear envelope family member 4
chr19	36026052	36026823	772	*	Promoter (<=1kb)	19	36024344	36026225	1882	2	25999	ENST00000585466.1	0	ENSG00000105270	CLIP3	CAP-Gly domain containing linker protein 3
chr19	36026052	36026823	772	*	Promoter (<=1kb)	19	36024344	36026225	1882	2	25999	ENST00000585466.1	0	ENSG00000105270	CLIP3	CAP-Gly domain containing linker protein 3
chr19	36032125	36033069	945	*	Promoter (<=1kb)	19	36014660	36032873	18214	2	25999	ENST00000360535.9	0	ENSG00000105270	CLIP3	CAP-Gly domain containing linker protein 3
chr19	36032125	36033069	945	*	Promoter (<=1kb)	19	36014660	36032873	18214	2	25999	ENST00000360535.9	0	ENSG00000105270	CLIP3	CAP-Gly domain containing linker protein 3
chr19	36032125	36033069	945	*	Promoter (<=1kb)	19	36014660	36032873	18214	2	25999	ENST00000360535.9	0	ENSG00000105270	CLIP3	CAP-Gly domain containing linker protein 3
chr19	36039229	36040235	1007	*	3' UTR	19	36026952	36033343	6392	2	25999	ENST00000590559.2	-5886	ENSG00000105270	CLIP3	CAP-Gly domain containing linker protein 3
chr19	36039229	36040235	1007	*	3' UTR	19	36026952	36033343	6392	2	25999	ENST00000590559.2	-5886	ENSG00000105270	CLIP3	CAP-Gly domain containing linker protein 3
chr19	36069490	36070030	541	*	Intron (ENST00000680489.1/284403, intron 7 of 18)	19	36066047	36067565	1519	1	284403	ENST00000681597.1	3443	ENSG00000075702	WDR62	WD repeat domain 62
chr19	36099325	36099774	450	*	Promoter (<=1kb)	19	36100332	36105092	4761	1	284403	ENST00000680773.1	-558	ENSG00000075702	WDR62	WD repeat domain 62
chr19	36102108	36102724	617	*	Promoter (<=1kb)	19	36102218	36105077	2860	1	284403	ENST00000681648.1	0	ENSG00000075702	WDR62	WD repeat domain 62
chr19	36102108	36102724	617	*	Promoter (<=1kb)	19	36102218	36105077	2860	1	284403	ENST00000681648.1	0	ENSG00000075702	WDR62	WD repeat domain 62
chr19	36104557	36105098	542	*	Promoter (1-2kb)	19	36102752	36105108	2357	1	284403	ENST00000680597.1	1805	ENSG00000075702	WDR62	WD repeat domain 62
chr19	36111183	36111514	332	*	Promoter (<=1kb)	19	36111203	36113711	2509	1	728361	ENST00000585332.3	0	ENSG00000105261	OVOL3	ovo like zinc finger 3
chr19	36113462	36114376	915	*	Promoter (<=1kb)	19	36114191	36114859	669	2	5438	ENST00000589069.1	483	ENSG00000105258	POLR2I	RNA polymerase II subunit I
chr19	36113462	36114376	915	*	Promoter (<=1kb)	19	36114191	36114859	669	2	5438	ENST00000589069.1	483	ENSG00000105258	POLR2I	RNA polymerase II subunit I
chr19	36121532	36121988	457	*	Promoter (<=1kb)	19	36121895	36125945	4051	1	1155	ENST00000468156.1	0	ENSG00000105254	TBCB	tubulin folding cofactor B
chr19	36151364	36151906	543	*	Promoter (<=1kb)	19	36150922	36152025	1104	2	1346	ENST00000437291.6	119	ENSG00000161281	COX7A1	cytochrome c oxidase subunit 7A1
chr19	36152264	36152698	435	*	Promoter (<=1kb)	19	36150922	36152447	1526	2	1346	ENST00000292907.8	0	ENSG00000161281	COX7A1	cytochrome c oxidase subunit 7A1
chr19	36244285	36244672	388	*	Promoter (1-2kb)	19	36182294	36246257	63964	2	147929	ENST00000355114.9	1585	ENSG00000196357	ZNF565	zinc finger protein 565
chr19	36245400	36246237	838	*	Promoter (<=1kb)	19	36182294	36246257	63964	2	147929	ENST00000355114.9	20	ENSG00000196357	ZNF565	zinc finger protein 565
chr19	36256886	36257261	376	*	Promoter (<=1kb)	19	36257662	36321276	63615	1	100134317	ENST00000702927.1	-401		LOC100134317	uncharacterized LOC100134317
chr19	36266007	36267357	1351	*	Intron (ENST00000702927.1/100134317, intron 1 of 2)	19	36257662	36321276	63615	1	100134317	ENST00000702927.1	8345		LOC100134317	uncharacterized LOC100134317
chr19	36268677	36270053	1377	*	Intron (ENST00000702927.1/100134317, intron 1 of 2)	19	36257662	36321276	63615	1	100134317	ENST00000702927.1	11015		LOC100134317	uncharacterized LOC100134317
chr19	36268677	36270053	1377	*	Intron (ENST00000702927.1/100134317, intron 1 of 2)	19	36257662	36321276	63615	1	100134317	ENST00000702927.1	11015		LOC100134317	uncharacterized LOC100134317
chr19	36268677	36270053	1377	*	Intron (ENST00000702927.1/100134317, intron 1 of 2)	19	36257662	36321276	63615	1	100134317	ENST00000702927.1	11015		LOC100134317	uncharacterized LOC100134317
chr19	36270728	36273670	2943	*	Intron (ENST00000702927.1/100134317, intron 1 of 2)	19	36257662	36321276	63615	1	100134317	ENST00000702927.1	13066		LOC100134317	uncharacterized LOC100134317
chr19	36270728	36273670	2943	*	Intron (ENST00000702927.1/100134317, intron 1 of 2)	19	36257662	36321276	63615	1	100134317	ENST00000702927.1	13066		LOC100134317	uncharacterized LOC100134317
chr19	36270728	36273670	2943	*	Intron (ENST00000702927.1/100134317, intron 1 of 2)	19	36257662	36321276	63615	1	100134317	ENST00000702927.1	13066		LOC100134317	uncharacterized LOC100134317
chr19	36270728	36273670	2943	*	Intron (ENST00000702927.1/100134317, intron 1 of 2)	19	36257662	36321276	63615	1	100134317	ENST00000702927.1	13066		LOC100134317	uncharacterized LOC100134317
chr19	36270728	36273670	2943	*	Intron (ENST00000702927.1/100134317, intron 1 of 2)	19	36257662	36321276	63615	1	100134317	ENST00000702927.1	13066		LOC100134317	uncharacterized LOC100134317
chr19	36274072	36275163	1092	*	Intron (ENST00000702927.1/100134317, intron 1 of 2)	19	36257662	36321276	63615	1	100134317	ENST00000702927.1	16410		LOC100134317	uncharacterized LOC100134317
chr19	36274072	36275163	1092	*	Intron (ENST00000702927.1/100134317, intron 1 of 2)	19	36257662	36321276	63615	1	100134317	ENST00000702927.1	16410		LOC100134317	uncharacterized LOC100134317
chr19	36275783	36278893	3111	*	Intron (ENST00000702927.1/100134317, intron 1 of 2)	19	36257662	36321276	63615	1	100134317	ENST00000702927.1	18121		LOC100134317	uncharacterized LOC100134317
chr19	36275783	36278893	3111	*	Intron (ENST00000702927.1/100134317, intron 1 of 2)	19	36257662	36321276	63615	1	100134317	ENST00000702927.1	18121		LOC100134317	uncharacterized LOC100134317
chr19	36275783	36278893	3111	*	Intron (ENST00000702927.1/100134317, intron 1 of 2)	19	36257662	36321276	63615	1	100134317	ENST00000702927.1	18121		LOC100134317	uncharacterized LOC100134317
chr19	36275783	36278893	3111	*	Intron (ENST00000702927.1/100134317, intron 1 of 2)	19	36257662	36321276	63615	1	100134317	ENST00000702927.1	18121		LOC100134317	uncharacterized LOC100134317
chr19	36275783	36278893	3111	*	Intron (ENST00000702927.1/100134317, intron 1 of 2)	19	36257662	36321276	63615	1	100134317	ENST00000702927.1	18121		LOC100134317	uncharacterized LOC100134317
chr19	36279329	36285274	5946	*	Intron (ENST00000702927.1/100134317, intron 1 of 2)	19	36304564	36312660	8097	1	100134317	ENST00000586345.6	-19290		LOC100134317	uncharacterized LOC100134317
chr19	36279329	36285274	5946	*	Intron (ENST00000702927.1/100134317, intron 1 of 2)	19	36304564	36312660	8097	1	100134317	ENST00000586345.6	-19290		LOC100134317	uncharacterized LOC100134317
chr19	36279329	36285274	5946	*	Intron (ENST00000702927.1/100134317, intron 1 of 2)	19	36304564	36312660	8097	1	100134317	ENST00000586345.6	-19290		LOC100134317	uncharacterized LOC100134317
chr19	36279329	36285274	5946	*	Intron (ENST00000702927.1/100134317, intron 1 of 2)	19	36304564	36312660	8097	1	100134317	ENST00000586345.6	-19290		LOC100134317	uncharacterized LOC100134317
chr19	36279329	36285274	5946	*	Intron (ENST00000702927.1/100134317, intron 1 of 2)	19	36304564	36312660	8097	1	100134317	ENST00000586345.6	-19290		LOC100134317	uncharacterized LOC100134317
chr19	36279329	36285274	5946	*	Intron (ENST00000702927.1/100134317, intron 1 of 2)	19	36304564	36312660	8097	1	100134317	ENST00000586345.6	-19290		LOC100134317	uncharacterized LOC100134317
chr19	36279329	36285274	5946	*	Intron (ENST00000702927.1/100134317, intron 1 of 2)	19	36304564	36312660	8097	1	100134317	ENST00000586345.6	-19290		LOC100134317	uncharacterized LOC100134317
chr19	36279329	36285274	5946	*	Intron (ENST00000702927.1/100134317, intron 1 of 2)	19	36304564	36312660	8097	1	100134317	ENST00000586345.6	-19290		LOC100134317	uncharacterized LOC100134317
chr19	36279329	36285274	5946	*	Intron (ENST00000702927.1/100134317, intron 1 of 2)	19	36304564	36312660	8097	1	100134317	ENST00000586345.6	-19290		LOC100134317	uncharacterized LOC100134317
chr19	36285678	36286548	871	*	Intron (ENST00000702927.1/100134317, intron 1 of 2)	19	36304564	36312660	8097	1	100134317	ENST00000586345.6	-18016		LOC100134317	uncharacterized LOC100134317
chr19	36285678	36286548	871	*	Intron (ENST00000702927.1/100134317, intron 1 of 2)	19	36304564	36312660	8097	1	100134317	ENST00000586345.6	-18016		LOC100134317	uncharacterized LOC100134317
chr19	36287016	36290356	3341	*	Intron (ENST00000702927.1/100134317, intron 1 of 2)	19	36304564	36312660	8097	1	100134317	ENST00000586345.6	-14208		LOC100134317	uncharacterized LOC100134317
chr19	36287016	36290356	3341	*	Intron (ENST00000702927.1/100134317, intron 1 of 2)	19	36304564	36312660	8097	1	100134317	ENST00000586345.6	-14208		LOC100134317	uncharacterized LOC100134317
chr19	36287016	36290356	3341	*	Intron (ENST00000702927.1/100134317, intron 1 of 2)	19	36304564	36312660	8097	1	100134317	ENST00000586345.6	-14208		LOC100134317	uncharacterized LOC100134317
chr19	36287016	36290356	3341	*	Intron (ENST00000702927.1/100134317, intron 1 of 2)	19	36304564	36312660	8097	1	100134317	ENST00000586345.6	-14208		LOC100134317	uncharacterized LOC100134317
chr19	36287016	36290356	3341	*	Intron (ENST00000702927.1/100134317, intron 1 of 2)	19	36304564	36312660	8097	1	100134317	ENST00000586345.6	-14208		LOC100134317	uncharacterized LOC100134317
chr19	36291152	36291630	479	*	Intron (ENST00000702927.1/100134317, intron 1 of 2)	19	36304564	36312660	8097	1	100134317	ENST00000586345.6	-12934		LOC100134317	uncharacterized LOC100134317
chr19	36292026	36292944	919	*	Intron (ENST00000702927.1/100134317, intron 1 of 2)	19	36304564	36312660	8097	1	100134317	ENST00000586345.6	-11620		LOC100134317	uncharacterized LOC100134317
chr19	36292026	36292944	919	*	Intron (ENST00000702927.1/100134317, intron 1 of 2)	19	36304564	36312660	8097	1	100134317	ENST00000586345.6	-11620		LOC100134317	uncharacterized LOC100134317
chr19	36293359	36295483	2125	*	Intron (ENST00000702927.1/100134317, intron 1 of 2)	19	36304564	36312660	8097	1	100134317	ENST00000586345.6	-9081		LOC100134317	uncharacterized LOC100134317
chr19	36293359	36295483	2125	*	Intron (ENST00000702927.1/100134317, intron 1 of 2)	19	36304564	36312660	8097	1	100134317	ENST00000586345.6	-9081		LOC100134317	uncharacterized LOC100134317
chr19	36295904	36297906	2003	*	Intron (ENST00000702927.1/100134317, intron 1 of 2)	19	36304564	36312660	8097	1	100134317	ENST00000586345.6	-6658		LOC100134317	uncharacterized LOC100134317
chr19	36295904	36297906	2003	*	Intron (ENST00000702927.1/100134317, intron 1 of 2)	19	36304564	36312660	8097	1	100134317	ENST00000586345.6	-6658		LOC100134317	uncharacterized LOC100134317
chr19	36295904	36297906	2003	*	Intron (ENST00000702927.1/100134317, intron 1 of 2)	19	36304564	36312660	8097	1	100134317	ENST00000586345.6	-6658		LOC100134317	uncharacterized LOC100134317
chr19	36295904	36297906	2003	*	Intron (ENST00000702927.1/100134317, intron 1 of 2)	19	36304564	36312660	8097	1	100134317	ENST00000586345.6	-6658		LOC100134317	uncharacterized LOC100134317
chr19	36298435	36303029	4595	*	Promoter (1-2kb)	19	36304564	36312660	8097	1	100134317	ENST00000586345.6	-1535		LOC100134317	uncharacterized LOC100134317
chr19	36298435	36303029	4595	*	Promoter (1-2kb)	19	36304564	36312660	8097	1	100134317	ENST00000586345.6	-1535		LOC100134317	uncharacterized LOC100134317
chr19	36298435	36303029	4595	*	Promoter (1-2kb)	19	36304564	36312660	8097	1	100134317	ENST00000586345.6	-1535		LOC100134317	uncharacterized LOC100134317
chr19	36298435	36303029	4595	*	Promoter (1-2kb)	19	36304564	36312660	8097	1	100134317	ENST00000586345.6	-1535		LOC100134317	uncharacterized LOC100134317
chr19	36298435	36303029	4595	*	Promoter (1-2kb)	19	36304564	36312660	8097	1	100134317	ENST00000586345.6	-1535		LOC100134317	uncharacterized LOC100134317
chr19	36298435	36303029	4595	*	Promoter (1-2kb)	19	36304564	36312660	8097	1	100134317	ENST00000586345.6	-1535		LOC100134317	uncharacterized LOC100134317
chr19	36298435	36303029	4595	*	Promoter (1-2kb)	19	36304564	36312660	8097	1	100134317	ENST00000586345.6	-1535		LOC100134317	uncharacterized LOC100134317
chr19	36303472	36306749	3278	*	Promoter (<=1kb)	19	36304564	36312660	8097	1	100134317	ENST00000586345.6	0		LOC100134317	uncharacterized LOC100134317
chr19	36303472	36306749	3278	*	Promoter (<=1kb)	19	36304564	36312660	8097	1	100134317	ENST00000586345.6	0		LOC100134317	uncharacterized LOC100134317
chr19	36303472	36306749	3278	*	Promoter (<=1kb)	19	36304564	36312660	8097	1	100134317	ENST00000586345.6	0		LOC100134317	uncharacterized LOC100134317
chr19	36303472	36306749	3278	*	Promoter (<=1kb)	19	36304564	36312660	8097	1	100134317	ENST00000586345.6	0		LOC100134317	uncharacterized LOC100134317
chr19	36307130	36308147	1018	*	Promoter (<=1kb)	19	36307198	36312660	5463	1	100134317	ENST00000590845.1	0		LOC100134317	uncharacterized LOC100134317
chr19	36307130	36308147	1018	*	Promoter (<=1kb)	19	36307198	36312660	5463	1	100134317	ENST00000590845.1	0		LOC100134317	uncharacterized LOC100134317
chr19	36308512	36309095	584	*	Promoter (<=1kb)	19	36309547	36312610	3064	1	100134317	ENST00000655331.1	-452		LOC100134317	uncharacterized LOC100134317
chr19	36375557	36375865	309	*	Intron (ENST00000270001.12/57677, intron 1 of 4)	19	36334453	36379201	44749	2	57677	ENST00000270001.12	3336	ENSG00000142065	ZFP14	ZFP14 zinc finger protein
chr19	36426325	36426678	354	*	Distal Intergenic	19	36421536	36422534	999	1	644189	ENST00000589470.1	4789		LOC644189	acyl-CoA thioesterase 4 pseudogene
chr19	36490652	36491709	1058	*	Promoter (<=1kb)	19	36476109	36489902	13794	2	84924	ENST00000494354.1	-750	ENSG00000186017	ZNF566	zinc finger protein 566
chr19	36490652	36491709	1058	*	Promoter (<=1kb)	19	36476109	36489902	13794	2	84924	ENST00000494354.1	-750	ENSG00000186017	ZNF566	zinc finger protein 566
chr19	36528230	36528777	548	*	Promoter (<=1kb)	19	36510687	36528271	17585	2	339324	ENST00000523638.6	0	ENSG00000254004	ZNF260	zinc finger protein 260
chr19	36555305	36555677	373	*	Intron (ENST00000591340.6/57711, intron 3 of 4)	19	36534774	36547764	12991	2	57711	ENST00000452073.2	-7541	ENSG00000186020	ZNF529	zinc finger protein 529
chr19	36573443	36573784	342	*	Promoter (<=1kb)	19	36573537	36594708	21172	1	101927599	ENST00000592880.6	0	ENSG00000233527	ZNF529-AS1	ZNF529 antisense RNA 1
chr19	36605265	36605567	303	*	Promoter (<=1kb)	19	36548101	36605276	57176	2	57711	ENST00000586115.5	0	ENSG00000186020	ZNF529	zinc finger protein 529
chr19	36665561	36666271	711	*	Promoter (<=1kb)	19	36637192	36666819	29628	2	92283	ENST00000396893.6	548	ENSG00000197808	ZNF461	zinc finger protein 461
chr19	36688738	36689042	305	*	Promoter (<=1kb)	19	36689400	36721326	31927	1	163081	ENST00000360729.8	-358	ENSG00000189042	ZNF567	zinc finger protein 567
chr19	36775644	36776214	571	*	Promoter (2-3kb)	19	36773153	36777078	3926	1	728485	ENST00000590750.1	2491	ENSG00000267260	LOC728485	uncharacterized LOC728485
chr19	36775644	36776214	571	*	Promoter (2-3kb)	19	36773153	36777078	3926	1	728485	ENST00000590750.1	2491	ENSG00000267260	LOC728485	uncharacterized LOC728485
chr19	36796141	36797846	1706	*	Promoter (<=1kb)	19	36797501	36828194	30694	1	284408	ENST00000663523.2	0	ENSG00000267254	ZNF790-AS1	ZNF790 antisense RNA 1
chr19	36796141	36797846	1706	*	Promoter (<=1kb)	19	36797501	36828194	30694	1	284408	ENST00000663523.2	0	ENSG00000267254	ZNF790-AS1	ZNF790 antisense RNA 1
chr19	36796141	36797846	1706	*	Promoter (<=1kb)	19	36797501	36828194	30694	1	284408	ENST00000663523.2	0	ENSG00000267254	ZNF790-AS1	ZNF790 antisense RNA 1
chr19	36806706	36807043	338	*	Intron (ENST00000663523.2/284408, intron 2 of 2)	19	36801209	36828115	26907	1	284408	ENST00000587278.1	5497	ENSG00000267254	ZNF790-AS1	ZNF790 antisense RNA 1
chr19	36915580	36916237	658	*	Promoter (<=1kb)	19	36888124	36916021	27898	2	374899	ENST00000520965.5	0	ENSG00000185869	ZNF829	zinc finger protein 829
chr19	36972540	36973771	1232	*	Promoter (<=1kb)	19	36973213	36980317	7105	1	374900	ENST00000586353.5	0	ENSG00000198453	ZNF568	zinc finger protein 568
chr19	36972540	36973771	1232	*	Promoter (<=1kb)	19	36973213	36980317	7105	1	374900	ENST00000586353.5	0	ENSG00000198453	ZNF568	zinc finger protein 568
chr19	37007701	37008070	370	*	Promoter (<=1kb)	19	37007857	37127442	119586	1	147923	ENST00000590332.1	0	ENSG00000197050	ZNF420	zinc finger protein 420
chr19	37009533	37010032	500	*	Promoter (1-2kb)	19	37007859	37127255	119397	1	147923	ENST00000587029.5	1674	ENSG00000197050	ZNF420	zinc finger protein 420
chr19	37009533	37010032	500	*	Promoter (1-2kb)	19	37007859	37127255	119397	1	147923	ENST00000587029.5	1674	ENSG00000197050	ZNF420	zinc finger protein 420
chr19	37056824	37057308	485	*	Intron (ENST00000590332.1/147923, intron 1 of 1)	19	37076087	37078183	2097	2	105372390	ENST00000702528.1	20875	ENSG00000267345	LOC105372390	uncharacterized LOC105372390
chr19	37056824	37057308	485	*	Intron (ENST00000590332.1/147923, intron 1 of 1)	19	37076087	37078183	2097	2	105372390	ENST00000702528.1	20875	ENSG00000267345	LOC105372390	uncharacterized LOC105372390
chr19	37059383	37059768	386	*	Intron (ENST00000590332.1/147923, intron 1 of 1)	19	37076087	37078183	2097	2	105372390	ENST00000702528.1	18415	ENSG00000267345	LOC105372390	uncharacterized LOC105372390
chr19	37087583	37088145	563	*	Intron (ENST00000590332.1/147923, intron 1 of 1)	19	37075113	37078605	3493	2	105372390	ENST00000590376.1	-8978	ENSG00000267345	LOC105372390	uncharacterized LOC105372390
chr19	37114140	37114511	372	*	Intron (ENST00000590332.1/147923, intron 1 of 1)	19	37128167	37130310	2144	1	147923	ENST00000585862.1	-13656	ENSG00000197050	ZNF420	zinc finger protein 420
chr19	37270454	37271384	931	*	Promoter (<=1kb)	19	37265939	37271388	5450	2	284412	ENST00000588763.5	4		LOC284412	Putative uncharacterized protein PP6455
chr19	37270454	37271384	931	*	Promoter (<=1kb)	19	37265939	37271388	5450	2	284412	ENST00000588763.5	4		LOC284412	Putative uncharacterized protein PP6455
chr19	37270454	37271384	931	*	Promoter (<=1kb)	19	37265939	37271388	5450	2	284412	ENST00000588763.5	4		LOC284412	Putative uncharacterized protein PP6455
chr19	37271739	37272724	986	*	Promoter (<=1kb)	19	37266070	37271518	5449	2	284412	ENST00000586442.1	-221		LOC284412	Putative uncharacterized protein PP6455
chr19	37271739	37272724	986	*	Promoter (<=1kb)	19	37266070	37271518	5449	2	284412	ENST00000586442.1	-221		LOC284412	Putative uncharacterized protein PP6455
chr19	37274427	37275882	1456	*	Promoter (2-3kb)	19	37266070	37271518	5449	2	284412	ENST00000586442.1	-2909		LOC284412	Putative uncharacterized protein PP6455
chr19	37274427	37275882	1456	*	Promoter (2-3kb)	19	37266070	37271518	5449	2	284412	ENST00000586442.1	-2909		LOC284412	Putative uncharacterized protein PP6455
chr19	37276227	37277212	986	*	Intron (ENST00000652687.1/284412, intron 1 of 4)	19	37266070	37271518	5449	2	284412	ENST00000586442.1	-4709		LOC284412	Putative uncharacterized protein PP6455
chr19	37276227	37277212	986	*	Intron (ENST00000652687.1/284412, intron 1 of 4)	19	37266070	37271518	5449	2	284412	ENST00000586442.1	-4709		LOC284412	Putative uncharacterized protein PP6455
chr19	37276227	37277212	986	*	Intron (ENST00000652687.1/284412, intron 1 of 4)	19	37266070	37271518	5449	2	284412	ENST00000586442.1	-4709		LOC284412	Putative uncharacterized protein PP6455
chr19	37279342	37280311	970	*	Intron (ENST00000652687.1/284412, intron 1 of 4)	19	37266070	37271518	5449	2	284412	ENST00000586442.1	-7824		LOC284412	Putative uncharacterized protein PP6455
chr19	37279342	37280311	970	*	Intron (ENST00000652687.1/284412, intron 1 of 4)	19	37266070	37271518	5449	2	284412	ENST00000586442.1	-7824		LOC284412	Putative uncharacterized protein PP6455
chr19	37280828	37281682	855	*	Intron (ENST00000652687.1/284412, intron 1 of 4)	19	37266070	37271518	5449	2	284412	ENST00000586442.1	-9310		LOC284412	Putative uncharacterized protein PP6455
chr19	37280828	37281682	855	*	Intron (ENST00000652687.1/284412, intron 1 of 4)	19	37266070	37271518	5449	2	284412	ENST00000586442.1	-9310		LOC284412	Putative uncharacterized protein PP6455
chr19	37282051	37282414	364	*	Intron (ENST00000652687.1/284412, intron 1 of 4)	19	37266070	37271518	5449	2	284412	ENST00000586442.1	-10533		LOC284412	Putative uncharacterized protein PP6455
chr19	37284395	37285229	835	*	Intron (ENST00000652687.1/284412, intron 1 of 4)	19	37266070	37271518	5449	2	284412	ENST00000586442.1	-12877		LOC284412	Putative uncharacterized protein PP6455
chr19	37284395	37285229	835	*	Intron (ENST00000652687.1/284412, intron 1 of 4)	19	37266070	37271518	5449	2	284412	ENST00000586442.1	-12877		LOC284412	Putative uncharacterized protein PP6455
chr19	37285783	37286559	777	*	Intron (ENST00000652687.1/284412, intron 1 of 4)	19	37266070	37271518	5449	2	284412	ENST00000586442.1	-14265		LOC284412	Putative uncharacterized protein PP6455
chr19	37286946	37287370	425	*	Intron (ENST00000652687.1/284412, intron 1 of 4)	19	37266070	37271518	5449	2	284412	ENST00000586442.1	-15428		LOC284412	Putative uncharacterized protein PP6455
chr19	37288750	37290272	1523	*	Intron (ENST00000652687.1/284412, intron 1 of 4)	19	37235507	37304340	68834	2	284412	ENST00000652687.1	14068		LOC284412	Putative uncharacterized protein PP6455
chr19	37288750	37290272	1523	*	Intron (ENST00000652687.1/284412, intron 1 of 4)	19	37235507	37304340	68834	2	284412	ENST00000652687.1	14068		LOC284412	Putative uncharacterized protein PP6455
chr19	37290769	37291859	1091	*	Intron (ENST00000652687.1/284412, intron 1 of 4)	19	37235507	37304340	68834	2	284412	ENST00000652687.1	12481		LOC284412	Putative uncharacterized protein PP6455
chr19	37290769	37291859	1091	*	Intron (ENST00000652687.1/284412, intron 1 of 4)	19	37235507	37304340	68834	2	284412	ENST00000652687.1	12481		LOC284412	Putative uncharacterized protein PP6455
chr19	37292332	37296897	4566	*	Intron (ENST00000652687.1/284412, intron 1 of 4)	19	37235507	37304340	68834	2	284412	ENST00000652687.1	7443		LOC284412	Putative uncharacterized protein PP6455
chr19	37292332	37296897	4566	*	Intron (ENST00000652687.1/284412, intron 1 of 4)	19	37235507	37304340	68834	2	284412	ENST00000652687.1	7443		LOC284412	Putative uncharacterized protein PP6455
chr19	37292332	37296897	4566	*	Intron (ENST00000652687.1/284412, intron 1 of 4)	19	37235507	37304340	68834	2	284412	ENST00000652687.1	7443		LOC284412	Putative uncharacterized protein PP6455
chr19	37292332	37296897	4566	*	Intron (ENST00000652687.1/284412, intron 1 of 4)	19	37235507	37304340	68834	2	284412	ENST00000652687.1	7443		LOC284412	Putative uncharacterized protein PP6455
chr19	37292332	37296897	4566	*	Intron (ENST00000652687.1/284412, intron 1 of 4)	19	37235507	37304340	68834	2	284412	ENST00000652687.1	7443		LOC284412	Putative uncharacterized protein PP6455
chr19	37292332	37296897	4566	*	Intron (ENST00000652687.1/284412, intron 1 of 4)	19	37235507	37304340	68834	2	284412	ENST00000652687.1	7443		LOC284412	Putative uncharacterized protein PP6455
chr19	37297395	37297965	571	*	Intron (ENST00000652687.1/284412, intron 1 of 4)	19	37235507	37304340	68834	2	284412	ENST00000652687.1	6375		LOC284412	Putative uncharacterized protein PP6455
chr19	37298430	37299159	730	*	Intron (ENST00000652687.1/284412, intron 1 of 4)	19	37235507	37304340	68834	2	284412	ENST00000652687.1	5181		LOC284412	Putative uncharacterized protein PP6455
chr19	37299551	37301162	1612	*	Intron (ENST00000652687.1/284412, intron 1 of 4)	19	37235507	37304340	68834	2	284412	ENST00000652687.1	3178		LOC284412	Putative uncharacterized protein PP6455
chr19	37299551	37301162	1612	*	Intron (ENST00000652687.1/284412, intron 1 of 4)	19	37235507	37304340	68834	2	284412	ENST00000652687.1	3178		LOC284412	Putative uncharacterized protein PP6455
chr19	37299551	37301162	1612	*	Intron (ENST00000652687.1/284412, intron 1 of 4)	19	37235507	37304340	68834	2	284412	ENST00000652687.1	3178		LOC284412	Putative uncharacterized protein PP6455
chr19	37301849	37303461	1613	*	Promoter (<=1kb)	19	37235507	37304340	68834	2	284412	ENST00000652687.1	879		LOC284412	Putative uncharacterized protein PP6455
chr19	37301849	37303461	1613	*	Promoter (<=1kb)	19	37235507	37304340	68834	2	284412	ENST00000652687.1	879		LOC284412	Putative uncharacterized protein PP6455
chr19	37301849	37303461	1613	*	Promoter (<=1kb)	19	37235507	37304340	68834	2	284412	ENST00000652687.1	879		LOC284412	Putative uncharacterized protein PP6455
chr19	37301849	37303461	1613	*	Promoter (<=1kb)	19	37235507	37304340	68834	2	284412	ENST00000652687.1	879		LOC284412	Putative uncharacterized protein PP6455
chr19	37334203	37334995	793	*	Promoter (<=1kb)	19	37334624	37362299	27676	1	284459	ENST00000592768.5	0	ENSG00000181666	ZNF875	zinc finger protein 875
chr19	37334203	37334995	793	*	Promoter (<=1kb)	19	37334624	37362299	27676	1	284459	ENST00000592768.5	0	ENSG00000181666	ZNF875	zinc finger protein 875
chr19	37403276	37403860	585	*	Exon (ENST00000624962.1/ENST00000624962.1, exon 1 of 1)	19	37371194	37392894	21701	1	84503	ENST00000587349.1	32082	ENSG00000189164	ZNF527	zinc finger protein 527
chr19	37403276	37403860	585	*	Exon (ENST00000624962.1/ENST00000624962.1, exon 1 of 1)	19	37371194	37392894	21701	1	84503	ENST00000587349.1	32082	ENSG00000189164	ZNF527	zinc finger protein 527
chr19	37466278	37467357	1080	*	Promoter (<=1kb)	19	37411155	37467229	56075	2	148266	ENST00000392149.6	0	ENSG00000196437	ZNF569	zinc finger protein 569
chr19	37466278	37467357	1080	*	Promoter (<=1kb)	19	37411155	37467229	56075	2	148266	ENST00000392149.6	0	ENSG00000196437	ZNF569	zinc finger protein 569
chr19	37468123	37468660	538	*	Promoter (<=1kb)	19	37467772	37485320	17549	1	148268	ENST00000586475.5	351	ENSG00000171827	ZNF570	zinc finger protein 570
chr19	37469069	37469541	473	*	Promoter (<=1kb)	19	37411170	37469270	58101	2	148266	ENST00000448051.7	0	ENSG00000196437	ZNF569	zinc finger protein 569
chr19	37548689	37549109	421	*	Promoter (<=1kb)	19	37548914	37585759	36846	1	100507433	ENST00000591430.5	0	ENSG00000267470	ZNF571-AS1	ZNF571 antisense RNA 1
chr19	37551186	37551740	555	*	Promoter (<=1kb)	19	37551371	37587348	35978	1	100507433	ENST00000590838.5	0	ENSG00000267470	ZNF571-AS1	ZNF571 antisense RNA 1
chr19	37593469	37593858	390	*	Promoter (<=1kb)	19	37564253	37594746	30494	2	51276	ENST00000593133.5	888	ENSG00000180479	ZNF571	zinc finger protein 571
chr19	37604338	37604703	366	*	Intron (ENST00000592533.5/163255, intron 4 of 4)	19	37595253	37614095	18843	1	163255	ENST00000343599.5	9085	ENSG00000171817	ZNF540	zinc finger protein 540
chr19	37629306	37629905	600	*	Intron (ENST00000589018.5/22835, intron 4 of 4)	19	37613749	37654729	40981	2	22835	ENST00000589018.5	24824	ENSG00000120784	ZFP30	ZFP30 zinc finger protein
chr19	37629306	37629905	600	*	Intron (ENST00000589018.5/22835, intron 4 of 4)	19	37613749	37654729	40981	2	22835	ENST00000589018.5	24824	ENSG00000120784	ZFP30	ZFP30 zinc finger protein
chr19	37654811	37655117	307	*	Promoter (<=1kb)	19	37613749	37654729	40981	2	22835	ENST00000589018.5	-82	ENSG00000120784	ZFP30	ZFP30 zinc finger protein
chr19	37687469	37687868	400	*	Intron (ENST00000587199.5/163115, intron 2 of 4)	19	37678623	37692233	13611	2	163115	ENST00000585624.1	4365	ENSG00000196381	ZNF781	zinc finger protein 781
chr19	37692016	37692969	954	*	Promoter (<=1kb)	19	37647813	37692337	44525	2	163115	ENST00000587199.5	0	ENSG00000196381	ZNF781	zinc finger protein 781
chr19	37709813	37710283	471	*	Exon (ENST00000586606.6/84775, exon 3 of 7)	19	37689883	37719125	29243	2	84775	ENST00000586606.6	8842	ENSG00000198182	ZNF607	zinc finger protein 607
chr19	37790383	37790794	412	*	Intron (ENST00000591908.1/ENST00000591908.1, intron 1 of 1)	19	37770407	37779878	9472	2	126231	ENST00000494605.2	-10505	ENSG00000189144	ZNF573	zinc finger protein 573
chr19	37817259	37817976	718	*	Promoter (<=1kb)	19	37793433	37817261	23829	2	105372394	ENST00000587684.1	0		LOC105372394	uncharacterized LOC105372394
chr19	37817259	37817976	718	*	Promoter (<=1kb)	19	37793433	37817261	23829	2	105372394	ENST00000587684.1	0		LOC105372394	uncharacterized LOC105372394
chr19	37837594	37838054	461	*	Promoter (<=1kb)	19	37829050	37836964	7915	2	100631378	ENST00000636341.1	-630	ENSG00000225868	WDR87BP	WD repeat domain 87B, pseudogene
chr19	37907249	37907632	384	*	Promoter (<=1kb)	19	37907245	37907974	730	1	23094	ENST00000599644.1	4	ENSG00000105738	SIPA1L3	signal induced proliferation associated 1 like 3
chr19	37911407	37911844	438	*	Intron (ENST00000222345.11/23094, intron 1 of 21)	19	37907245	37907974	730	1	23094	ENST00000599644.1	4162	ENSG00000105738	SIPA1L3	signal induced proliferation associated 1 like 3
chr19	37979792	37980117	326	*	Intron (ENST00000222345.11/23094, intron 1 of 21)	19	37932346	38081448	149103	1	23094	ENST00000476317.2	47446	ENSG00000105738	SIPA1L3	signal induced proliferation associated 1 like 3
chr19	37985683	37986004	322	*	Intron (ENST00000222345.11/23094, intron 1 of 21)	19	37932346	38081448	149103	1	23094	ENST00000476317.2	53337	ENSG00000105738	SIPA1L3	signal induced proliferation associated 1 like 3
chr19	38047148	38047717	570	*	Intron (ENST00000222345.11/23094, intron 2 of 21)	19	38087756	38088851	1096	1	23094	ENST00000595982.1	-40039	ENSG00000105738	SIPA1L3	signal induced proliferation associated 1 like 3
chr19	38063487	38063934	448	*	Intron (ENST00000222345.11/23094, intron 2 of 21)	19	38087756	38088851	1096	1	23094	ENST00000595982.1	-23822	ENSG00000105738	SIPA1L3	signal induced proliferation associated 1 like 3
chr19	38081565	38083101	1537	*	5' UTR	19	38087756	38088851	1096	1	23094	ENST00000595982.1	-4655	ENSG00000105738	SIPA1L3	signal induced proliferation associated 1 like 3
chr19	38081565	38083101	1537	*	5' UTR	19	38087756	38088851	1096	1	23094	ENST00000595982.1	-4655	ENSG00000105738	SIPA1L3	signal induced proliferation associated 1 like 3
chr19	38081565	38083101	1537	*	5' UTR	19	38087756	38088851	1096	1	23094	ENST00000595982.1	-4655	ENSG00000105738	SIPA1L3	signal induced proliferation associated 1 like 3
chr19	38081565	38083101	1537	*	5' UTR	19	38087756	38088851	1096	1	23094	ENST00000595982.1	-4655	ENSG00000105738	SIPA1L3	signal induced proliferation associated 1 like 3
chr19	38106107	38106839	733	*	Promoter (2-3kb)	19	38109664	38110359	696	1	23094	ENST00000601222.1	-2825	ENSG00000105738	SIPA1L3	signal induced proliferation associated 1 like 3
chr19	38106107	38106839	733	*	Promoter (2-3kb)	19	38109664	38110359	696	1	23094	ENST00000601222.1	-2825	ENSG00000105738	SIPA1L3	signal induced proliferation associated 1 like 3
chr19	38123746	38124970	1225	*	Intron (ENST00000222345.11/23094, intron 9 of 21)	19	38119833	38131735	11903	1	23094	ENST00000600919.2	3913	ENSG00000105738	SIPA1L3	signal induced proliferation associated 1 like 3
chr19	38123746	38124970	1225	*	Intron (ENST00000222345.11/23094, intron 9 of 21)	19	38119833	38131735	11903	1	23094	ENST00000600919.2	3913	ENSG00000105738	SIPA1L3	signal induced proliferation associated 1 like 3
chr19	38129287	38129647	361	*	Intron (ENST00000222345.11/23094, intron 9 of 21)	19	38119833	38131735	11903	1	23094	ENST00000600919.2	9454	ENSG00000105738	SIPA1L3	signal induced proliferation associated 1 like 3
chr19	38140170	38141428	1259	*	Exon (ENST00000222345.11/23094, exon 11 of 22)	19	38119833	38131735	11903	1	23094	ENST00000600919.2	20337	ENSG00000105738	SIPA1L3	signal induced proliferation associated 1 like 3
chr19	38140170	38141428	1259	*	Exon (ENST00000222345.11/23094, exon 11 of 22)	19	38119833	38131735	11903	1	23094	ENST00000600919.2	20337	ENSG00000105738	SIPA1L3	signal induced proliferation associated 1 like 3
chr19	38140170	38141428	1259	*	Exon (ENST00000222345.11/23094, exon 11 of 22)	19	38119833	38131735	11903	1	23094	ENST00000600919.2	20337	ENSG00000105738	SIPA1L3	signal induced proliferation associated 1 like 3
chr19	38164583	38164912	330	*	Promoter (<=1kb)	19	38164771	38182966	18196	1	23094	ENST00000595495.1	0	ENSG00000105738	SIPA1L3	signal induced proliferation associated 1 like 3
chr19	38173146	38173640	495	*	Promoter (<=1kb)	19	38173626	38193676	20051	1	23094	ENST00000601054.1	0	ENSG00000105738	SIPA1L3	signal induced proliferation associated 1 like 3
chr19	38182480	38182824	345	*	Exon (ENST00000222345.11/23094, exon 16 of 22)	19	38173626	38193676	20051	1	23094	ENST00000601054.1	8854	ENSG00000105738	SIPA1L3	signal induced proliferation associated 1 like 3
chr19	38191671	38192394	724	*	Exon (ENST00000222345.11/23094, exon 17 of 22)	19	38203692	38206390	2699	1	23094	ENST00000596403.1	-11298	ENSG00000105738	SIPA1L3	signal induced proliferation associated 1 like 3
chr19	38193440	38193769	330	*	Exon (ENST00000222345.11/23094, exon 18 of 22)	19	38203692	38206390	2699	1	23094	ENST00000596403.1	-9923	ENSG00000105738	SIPA1L3	signal induced proliferation associated 1 like 3
chr19	38194324	38194823	500	*	Intron (ENST00000222345.11/23094, intron 18 of 21)	19	38203692	38206390	2699	1	23094	ENST00000596403.1	-8869	ENSG00000105738	SIPA1L3	signal induced proliferation associated 1 like 3
chr19	38205969	38207312	1344	*	Promoter (2-3kb)	19	38203692	38206390	2699	1	23094	ENST00000596403.1	2277	ENSG00000105738	SIPA1L3	signal induced proliferation associated 1 like 3
chr19	38205969	38207312	1344	*	Promoter (2-3kb)	19	38203692	38206390	2699	1	23094	ENST00000596403.1	2277	ENSG00000105738	SIPA1L3	signal induced proliferation associated 1 like 3
chr19	38211343	38212517	1175	*	Promoter (1-2kb)	19	38212072	38213979	1908	2	8193	ENST00000488378.1	1462	ENSG00000011332	DPF1	double PHD fingers 1
chr19	38211343	38212517	1175	*	Promoter (1-2kb)	19	38212072	38213979	1908	2	8193	ENST00000488378.1	1462	ENSG00000011332	DPF1	double PHD fingers 1
chr19	38213215	38213982	768	*	Promoter (<=1kb)	19	38212072	38213979	1908	2	8193	ENST00000488378.1	0	ENSG00000011332	DPF1	double PHD fingers 1
chr19	38217081	38217748	668	*	Promoter (<=1kb)	19	38211962	38217652	5691	2	8193	ENST00000472656.5	0	ENSG00000011332	DPF1	double PHD fingers 1
chr19	38217081	38217748	668	*	Promoter (<=1kb)	19	38211962	38217652	5691	2	8193	ENST00000472656.5	0	ENSG00000011332	DPF1	double PHD fingers 1
chr19	38220348	38220668	321	*	Promoter (<=1kb)	19	38211717	38219939	8223	2	8193	ENST00000473716.5	-409	ENSG00000011332	DPF1	double PHD fingers 1
chr19	38228740	38229514	775	*	Promoter (<=1kb)	19	38219029	38228693	9665	2	8193	ENST00000586624.1	-47	ENSG00000011332	DPF1	double PHD fingers 1
chr19	38228740	38229514	775	*	Promoter (<=1kb)	19	38219029	38228693	9665	2	8193	ENST00000586624.1	-47	ENSG00000011332	DPF1	double PHD fingers 1
chr19	38252963	38253678	716	*	Promoter (<=1kb)	19	38251237	38253257	2021	2	94274	ENST00000587515.5	0	ENSG00000167641	PPP1R14A	protein phosphatase 1 regulatory inhibitor subunit 14A
chr19	38252963	38253678	716	*	Promoter (<=1kb)	19	38251237	38253257	2021	2	94274	ENST00000587515.5	0	ENSG00000167641	PPP1R14A	protein phosphatase 1 regulatory inhibitor subunit 14A
chr19	38264671	38265071	401	*	Promoter (<=1kb)	19	38264696	38287981	23286	1	10653	ENST00000590210.1	0	ENSG00000167642	SPINT2	serine peptidase inhibitor, Kunitz type 2
chr19	38286175	38286848	674	*	Promoter (1-2kb)	19	38288406	38292468	4063	1	10653	ENST00000585357.1	-1558	ENSG00000167642	SPINT2	serine peptidase inhibitor, Kunitz type 2
chr19	38288170	38288768	599	*	Promoter (<=1kb)	19	38288406	38292468	4063	1	10653	ENST00000585357.1	0	ENSG00000167642	SPINT2	serine peptidase inhibitor, Kunitz type 2
chr19	38288170	38288768	599	*	Promoter (<=1kb)	19	38288406	38292468	4063	1	10653	ENST00000585357.1	0	ENSG00000167642	SPINT2	serine peptidase inhibitor, Kunitz type 2
chr19	38304504	38305892	1389	*	Promoter (<=1kb)	19	38304273	38305006	734	1	64073	ENST00000591852.1	231	ENSG00000167644	C19orf33	chromosome 19 open reading frame 33
chr19	38304504	38305892	1389	*	Promoter (<=1kb)	19	38304273	38305006	734	1	64073	ENST00000591852.1	231	ENSG00000167644	C19orf33	chromosome 19 open reading frame 33
chr19	38304504	38305892	1389	*	Promoter (<=1kb)	19	38304273	38305006	734	1	64073	ENST00000591852.1	231	ENSG00000167644	C19orf33	chromosome 19 open reading frame 33
chr19	38309013	38309589	577	*	Promoter (<=1kb)	19	38305116	38309139	4024	2	90522	ENST00000586319.5	0	ENSG00000167645	YIF1B	Yip1 interacting factor homolog B, membrane trafficking protein
chr19	38309013	38309589	577	*	Promoter (<=1kb)	19	38305116	38309139	4024	2	90522	ENST00000586319.5	0	ENSG00000167645	YIF1B	Yip1 interacting factor homolog B, membrane trafficking protein
chr19	38319402	38319891	490	*	Promoter (<=1kb)	19	38319845	38332076	12232	1	9424	ENST00000263372.5	0	ENSG00000099337	KCNK6	potassium two pore domain channel subfamily K member 6
chr19	38319402	38319891	490	*	Promoter (<=1kb)	19	38319845	38332076	12232	1	9424	ENST00000263372.5	0	ENSG00000099337	KCNK6	potassium two pore domain channel subfamily K member 6
chr19	38336915	38337328	414	*	Promoter (<=1kb)	19	38337028	38337861	834	1	57828	ENST00000477793.2	0	ENSG00000099338	CATSPERG	cation channel sperm associated auxiliary subunit gamma
chr19	38337748	38338350	603	*	Promoter (<=1kb)	19	38337028	38337861	834	1	57828	ENST00000477793.2	720	ENSG00000099338	CATSPERG	cation channel sperm associated auxiliary subunit gamma
chr19	38343668	38343992	325	*	Promoter (<=1kb)	19	38343749	38344376	628	1	57828	ENST00000475646.1	0	ENSG00000099338	CATSPERG	cation channel sperm associated auxiliary subunit gamma
chr19	38362296	38362850	555	*	Promoter (2-3kb)	19	38364891	38370941	6051	1	57828	ENST00000492088.3	-2041	ENSG00000099338	CATSPERG	cation channel sperm associated auxiliary subunit gamma
chr19	38364016	38364669	654	*	Promoter (<=1kb)	19	38364891	38370941	6051	1	57828	ENST00000492088.3	-222	ENSG00000099338	CATSPERG	cation channel sperm associated auxiliary subunit gamma
chr19	38374743	38375098	356	*	Promoter (<=1kb)	19	38374758	38382847	8090	1	5714	ENST00000585598.1	0	ENSG00000099341	PSMD8	proteasome 26S subunit, non-ATPase 8
chr19	38385827	38386741	915	*	Promoter (1-2kb)	19	38386767	38387992	1226	2	199720	ENST00000586599.1	1251	ENSG00000179168	GGN	gametogenetin
chr19	38385827	38386741	915	*	Promoter (1-2kb)	19	38386767	38387992	1226	2	199720	ENST00000586599.1	1251	ENSG00000179168	GGN	gametogenetin
chr19	38414807	38415173	367	*	Promoter (1-2kb)	19	38409057	38417147	8091	2	115727	ENST00000588708.5	1974	ENSG00000171777	RASGRP4	RAS guanyl releasing protein 4
chr19	38417809	38418602	794	*	Promoter (<=1kb)	19	38409057	38417147	8091	2	115727	ENST00000588708.5	-662	ENSG00000171777	RASGRP4	RAS guanyl releasing protein 4
chr19	38417809	38418602	794	*	Promoter (<=1kb)	19	38409057	38417147	8091	2	115727	ENST00000588708.5	-662	ENSG00000171777	RASGRP4	RAS guanyl releasing protein 4
chr19	38426770	38427199	430	*	Promoter (<=1kb)	19	38409059	38426305	17247	2	115727	ENST00000433821.6	-465	ENSG00000171777	RASGRP4	RAS guanyl releasing protein 4
chr19	38433498	38433816	319	*	Promoter (<=1kb)	19	38433691	38587564	153874	1	6261	ENST00000359596.8	0	ENSG00000196218	RYR1	ryanodine receptor 1
chr19	38452747	38453074	328	*	Exon (ENST00000359596.8/6261, exon 13 of 106)	19	38466128	38467886	1759	1	6261	ENST00000594111.1	-13054	ENSG00000196218	RYR1	ryanodine receptor 1
chr19	38463455	38463933	479	*	Promoter (2-3kb)	19	38466128	38467886	1759	1	6261	ENST00000594111.1	-2195	ENSG00000196218	RYR1	ryanodine receptor 1
chr19	38465987	38466376	390	*	Promoter (<=1kb)	19	38466128	38467886	1759	1	6261	ENST00000594111.1	0	ENSG00000196218	RYR1	ryanodine receptor 1
chr19	38473042	38473835	794	*	Exon (ENST00000359596.8/6261, exon 28 of 106)	19	38466128	38467886	1759	1	6261	ENST00000594111.1	6914	ENSG00000196218	RYR1	ryanodine receptor 1
chr19	38473042	38473835	794	*	Exon (ENST00000359596.8/6261, exon 28 of 106)	19	38466128	38467886	1759	1	6261	ENST00000594111.1	6914	ENSG00000196218	RYR1	ryanodine receptor 1
chr19	38483203	38483583	381	*	Exon (ENST00000359596.8/6261, exon 33 of 106)	19	38496215	38565228	69014	1	6261	ENST00000594335.5	-12632	ENSG00000196218	RYR1	ryanodine receptor 1
chr19	38485634	38486120	487	*	Exon (ENST00000359596.8/6261, exon 34 of 106)	19	38496215	38565228	69014	1	6261	ENST00000594335.5	-10095	ENSG00000196218	RYR1	ryanodine receptor 1
chr19	38496260	38496619	360	*	Promoter (<=1kb)	19	38496215	38565228	69014	1	6261	ENST00000594335.5	45	ENSG00000196218	RYR1	ryanodine receptor 1
chr19	38500650	38501075	426	*	Exon (ENST00000359596.8/6261, exon 46 of 106)	19	38496215	38565228	69014	1	6261	ENST00000594335.5	4435	ENSG00000196218	RYR1	ryanodine receptor 1
chr19	38514942	38515421	480	*	3' UTR	19	38523067	38523588	522	1	6261	ENST00000600337.1	-7646	ENSG00000196218	RYR1	ryanodine receptor 1
chr19	38519128	38519625	498	*	3' UTR	19	38523067	38523588	522	1	6261	ENST00000600337.1	-3442	ENSG00000196218	RYR1	ryanodine receptor 1
chr19	38523003	38523511	509	*	Promoter (<=1kb)	19	38523067	38523588	522	1	6261	ENST00000600337.1	0	ENSG00000196218	RYR1	ryanodine receptor 1
chr19	38525217	38525545	329	*	Promoter (2-3kb)	19	38523067	38523588	522	1	6261	ENST00000600337.1	2150	ENSG00000196218	RYR1	ryanodine receptor 1
chr19	38543418	38543902	485	*	3' UTR	19	38537880	38587420	49541	1	6261	ENST00000689936.1	5538	ENSG00000196218	RYR1	ryanodine receptor 1
chr19	38543418	38543902	485	*	3' UTR	19	38537880	38587420	49541	1	6261	ENST00000689936.1	5538	ENSG00000196218	RYR1	ryanodine receptor 1
chr19	38561206	38562093	888	*	3' UTR	19	38565399	38595273	29875	1	6261	ENST00000593677.2	-3306	ENSG00000196218	RYR1	ryanodine receptor 1
chr19	38561206	38562093	888	*	3' UTR	19	38565399	38595273	29875	1	6261	ENST00000593677.2	-3306	ENSG00000196218	RYR1	ryanodine receptor 1
chr19	38580079	38580538	460	*	3' UTR	19	38584904	38587564	2661	1	6261	ENST00000692547.1	-4366	ENSG00000196218	RYR1	ryanodine receptor 1
chr19	38663522	38664145	624	*	Promoter (<=1kb)	19	38663542	38731589	68048	1	81	ENST00000697712.1	0	ENSG00000130402	ACTN4	actinin alpha 4
chr19	38697634	38698092	459	*	Intron (ENST00000588618.5/81, intron 1 of 11)	19	38710833	38717117	6285	1	81	ENST00000489451.1	-12741	ENSG00000130402	ACTN4	actinin alpha 4
chr19	38700446	38700780	335	*	Exon (ENST00000588618.5/81, exon 2 of 12)	19	38710833	38717117	6285	1	81	ENST00000489451.1	-10053	ENSG00000130402	ACTN4	actinin alpha 4
chr19	38710090	38710392	303	*	Promoter (<=1kb)	19	38710833	38717117	6285	1	81	ENST00000489451.1	-441	ENSG00000130402	ACTN4	actinin alpha 4
chr19	38718844	38719495	652	*	Intron (ENST00000588618.5/81, intron 11 of 11)	19	38710833	38717117	6285	1	81	ENST00000489451.1	8011	ENSG00000130402	ACTN4	actinin alpha 4
chr19	38719863	38720795	933	*	Intron (ENST00000588618.5/81, intron 11 of 11)	19	38727856	38729820	1965	1	81	ENST00000497637.5	-7061	ENSG00000130402	ACTN4	actinin alpha 4
chr19	38722988	38723300	313	*	Intron (ENST00000252699.7/81, intron 12 of 20)	19	38727856	38729820	1965	1	81	ENST00000497637.5	-4556	ENSG00000130402	ACTN4	actinin alpha 4
chr19	38723644	38724927	1284	*	Promoter (2-3kb)	19	38727856	38729820	1965	1	81	ENST00000497637.5	-2929	ENSG00000130402	ACTN4	actinin alpha 4
chr19	38723644	38724927	1284	*	Promoter (2-3kb)	19	38727856	38729820	1965	1	81	ENST00000497637.5	-2929	ENSG00000130402	ACTN4	actinin alpha 4
chr19	38723644	38724927	1284	*	Promoter (2-3kb)	19	38727856	38729820	1965	1	81	ENST00000497637.5	-2929	ENSG00000130402	ACTN4	actinin alpha 4
chr19	38726906	38728075	1170	*	Promoter (<=1kb)	19	38727856	38729820	1965	1	81	ENST00000497637.5	0	ENSG00000130402	ACTN4	actinin alpha 4
chr19	38726906	38728075	1170	*	Promoter (<=1kb)	19	38727856	38729820	1965	1	81	ENST00000497637.5	0	ENSG00000130402	ACTN4	actinin alpha 4
chr19	38726906	38728075	1170	*	Promoter (<=1kb)	19	38727856	38729820	1965	1	81	ENST00000497637.5	0	ENSG00000130402	ACTN4	actinin alpha 4
chr19	38728696	38729368	673	*	Promoter (<=1kb)	19	38728145	38729421	1277	1	81	ENST00000477174.1	551	ENSG00000130402	ACTN4	actinin alpha 4
chr19	38734488	38735141	654	*	Promoter (<=1kb)	19	38730274	38735405	5132	2	147968	ENST00000597987.5	264	ENSG00000182472	CAPN12	calpain 12
chr19	38736476	38737690	1215	*	Promoter (<=1kb)	19	38730534	38736991	6458	2	147968	ENST00000597716.1	0	ENSG00000182472	CAPN12	calpain 12
chr19	38736476	38737690	1215	*	Promoter (<=1kb)	19	38730534	38736991	6458	2	147968	ENST00000597716.1	0	ENSG00000182472	CAPN12	calpain 12
chr19	38736476	38737690	1215	*	Promoter (<=1kb)	19	38730534	38736991	6458	2	147968	ENST00000597716.1	0	ENSG00000182472	CAPN12	calpain 12
chr19	38744040	38744381	342	*	Promoter (<=1kb)	19	38741777	38744172	2396	2	147968	ENST00000598684.5	0	ENSG00000182472	CAPN12	calpain 12
chr19	38769758	38771308	1551	*	Promoter (<=1kb)	19	38730431	38769904	39474	2	147968	ENST00000601953.5	0	ENSG00000182472	CAPN12	calpain 12
chr19	38769758	38771308	1551	*	Promoter (<=1kb)	19	38730431	38769904	39474	2	147968	ENST00000601953.5	0	ENSG00000182472	CAPN12	calpain 12
chr19	38769758	38771308	1551	*	Promoter (<=1kb)	19	38730431	38769904	39474	2	147968	ENST00000601953.5	0	ENSG00000182472	CAPN12	calpain 12
chr19	38789054	38789733	680	*	Promoter (<=1kb)	19	38789200	38791754	2555	1	653499	ENST00000314980.5	0	ENSG00000178934	LGALS7B	galectin 7B
chr19	38791510	38792246	737	*	Promoter (<=1kb)	19	38790528	38791748	1221	1	653499	ENST00000600304.1	982	ENSG00000178934	LGALS7B	galectin 7B
chr19	38792581	38793072	492	*	Promoter (2-3kb)	19	38790528	38791748	1221	1	653499	ENST00000600304.1	2053	ENSG00000178934	LGALS7B	galectin 7B
chr19	38797609	38798736	1128	*	Distal Intergenic	19	38801883	38803651	1769	2	3960	ENST00000595342.1	4915	ENSG00000171747	LGALS4	galectin 4
chr19	38797609	38798736	1128	*	Distal Intergenic	19	38801883	38803651	1769	2	3960	ENST00000595342.1	4915	ENSG00000171747	LGALS4	galectin 4
chr19	38815198	38815644	447	*	Promoter (<=1kb)	19	38815422	38816270	849	2	1891	ENST00000601333.1	626	ENSG00000104823	ECH1	enoyl-CoA hydratase 1
chr19	38816158	38816499	342	*	Promoter (<=1kb)	19	38815422	38816270	849	2	1891	ENST00000601333.1	0	ENSG00000104823	ECH1	enoyl-CoA hydratase 1
chr19	38821449	38821833	385	*	Intron (ENST00000594558.1/ENST00000594558.1, intron 1 of 1)	19	38815483	38817364	1882	2	1891	ENST00000594391.5	-4085	ENSG00000104823	ECH1	enoyl-CoA hydratase 1
chr19	38839989	38840494	506	*	Promoter (<=1kb)	19	38817471	38840178	22708	2	3191	ENST00000594769.5	0	ENSG00000104824	HNRNPL	heterogeneous nuclear ribonucleoprotein L
chr19	38851086	38851812	727	*	Promoter (<=1kb)	19	38836395	38851155	14761	2	3191	ENST00000601449.5	0	ENSG00000104824	HNRNPL	heterogeneous nuclear ribonucleoprotein L
chr19	38851086	38851812	727	*	Promoter (<=1kb)	19	38836395	38851155	14761	2	3191	ENST00000601449.5	0	ENSG00000104824	HNRNPL	heterogeneous nuclear ribonucleoprotein L
chr19	38855768	38856633	866	*	Distal Intergenic	19	38836395	38852347	15953	2	3191	ENST00000388749.7	-3421	ENSG00000104824	HNRNPL	heterogeneous nuclear ribonucleoprotein L
chr19	38855768	38856633	866	*	Distal Intergenic	19	38836395	38852347	15953	2	3191	ENST00000388749.7	-3421	ENSG00000104824	HNRNPL	heterogeneous nuclear ribonucleoprotein L
chr19	38870730	38871063	334	*	Promoter (<=1kb)	19	38870570	38870851	282	2	126432	ENST00000602238.1	0	ENSG00000187994	RINL	Ras and Rab interactor like
chr19	38879378	38879685	308	*	Promoter (<=1kb)	19	38879294	38880153	860	2	22933	ENST00000496069.1	468	ENSG00000068903	SIRT2	sirtuin 2
chr19	38880834	38881165	332	*	Promoter (<=1kb)	19	38879294	38880153	860	2	22933	ENST00000496069.1	-681	ENSG00000068903	SIRT2	sirtuin 2
chr19	38888927	38889266	340	*	3' UTR	19	38878557	38894108	15552	2	22933	ENST00000479290.5	4842	ENSG00000068903	SIRT2	sirtuin 2
chr19	38911431	38912350	920	*	Promoter (<=1kb)	19	38908980	38912186	3207	2	643669	ENST00000571838.2	0	ENSG00000262484	CCER2	coiled-coil glutamate rich protein 2
chr19	38911431	38912350	920	*	Promoter (<=1kb)	19	38908980	38912186	3207	2	643669	ENST00000571838.2	0	ENSG00000262484	CCER2	coiled-coil glutamate rich protein 2
chr19	38915541	38916201	661	*	Promoter (<=1kb)	19	38915266	38916046	781	2	54938	ENST00000594259.1	0	ENSG00000104835	SARS2	seryl-tRNA synthetase 2, mitochondrial
chr19	38932345	38932828	484	*	Promoter (1-2kb)	19	38930999	38933020	2022	1	6183	ENST00000402029.3	1346	ENSG00000128626	MRPS12	mitochondrial ribosomal protein S12
chr19	38949877	38950414	538	*	Promoter (<=1kb)	19	38944980	38950166	5187	2	115290	ENST00000601394.1	0	ENSG00000269190	FBXO17	F-box protein 17
chr19	38975155	38975467	313	*	Promoter (<=1kb)	19	38942682	38975702	33021	2	115290	ENST00000596025.5	235	ENSG00000269190	FBXO17	F-box protein 17
chr19	39032124	39032751	628	*	Promoter (<=1kb)	19	39024021	39032549	8529	2	126433	ENST00000292853.9	0	ENSG00000161243	FBXO27	F-box protein 27
chr19	39049408	39049726	319	*	Distal Intergenic	19	39024829	39032785	7957	2	126433	ENST00000600828.5	-16623	ENSG00000161243	FBXO27	F-box protein 27
chr19	39053148	39053477	330	*	Distal Intergenic	19	39024829	39032785	7957	2	126433	ENST00000600828.5	-20363	ENSG00000161243	FBXO27	F-box protein 27
chr19	39083956	39084513	558	*	Promoter (<=1kb)	19	39084368	39111493	27126	1	390928	ENST00000331256.10	0	ENSG00000183760	ACP7	acid phosphatase 7, tartrate resistant (putative)
chr19	39098433	39099031	599	*	Promoter (<=1kb)	19	39099063	39110172	11110	1	390928	ENST00000601531.1	-32	ENSG00000183760	ACP7	acid phosphatase 7, tartrate resistant (putative)
chr19	39111398	39111920	523	*	3' UTR	19	39099063	39110172	11110	1	390928	ENST00000601531.1	12335	ENSG00000183760	ACP7	acid phosphatase 7, tartrate resistant (putative)
chr19	39115465	39115935	471	*	Distal Intergenic	19	39125770	39173803	48034	1	10298	ENST00000602004.1	-9835	ENSG00000130669	PAK4	p21 (RAC1) activated kinase 4
chr19	39145208	39145823	616	*	Intron (ENST00000602004.1/10298, intron 1 of 2)	19	39156702	39173651	16950	1	10298	ENST00000599657.5	-10879	ENSG00000130669	PAK4	p21 (RAC1) activated kinase 4
chr19	39154786	39155857	1072	*	Promoter (<=1kb)	19	39156702	39173651	16950	1	10298	ENST00000599657.5	-845	ENSG00000130669	PAK4	p21 (RAC1) activated kinase 4
chr19	39154786	39155857	1072	*	Promoter (<=1kb)	19	39156702	39173651	16950	1	10298	ENST00000599657.5	-845	ENSG00000130669	PAK4	p21 (RAC1) activated kinase 4
chr19	39156458	39156807	350	*	Promoter (<=1kb)	19	39156702	39173651	16950	1	10298	ENST00000599657.5	0	ENSG00000130669	PAK4	p21 (RAC1) activated kinase 4
chr19	39157462	39157796	335	*	Promoter (<=1kb)	19	39156702	39173651	16950	1	10298	ENST00000599657.5	760	ENSG00000130669	PAK4	p21 (RAC1) activated kinase 4
chr19	39161032	39161474	443	*	Intron (ENST00000602004.1/10298, intron 1 of 2)	19	39156702	39173651	16950	1	10298	ENST00000599657.5	4330	ENSG00000130669	PAK4	p21 (RAC1) activated kinase 4
chr19	39162833	39163407	575	*	Intron (ENST00000602004.1/10298, intron 1 of 2)	19	39156702	39173651	16950	1	10298	ENST00000599657.5	6131	ENSG00000130669	PAK4	p21 (RAC1) activated kinase 4
chr19	39166647	39168408	1762	*	5' UTR	19	39174936	39178764	3829	1	10298	ENST00000597715.1	-6528	ENSG00000130669	PAK4	p21 (RAC1) activated kinase 4
chr19	39166647	39168408	1762	*	5' UTR	19	39174936	39178764	3829	1	10298	ENST00000597715.1	-6528	ENSG00000130669	PAK4	p21 (RAC1) activated kinase 4
chr19	39166647	39168408	1762	*	5' UTR	19	39174936	39178764	3829	1	10298	ENST00000597715.1	-6528	ENSG00000130669	PAK4	p21 (RAC1) activated kinase 4
chr19	39170487	39171070	584	*	Intron (ENST00000602004.1/10298, intron 2 of 2)	19	39174936	39178764	3829	1	10298	ENST00000597715.1	-3866	ENSG00000130669	PAK4	p21 (RAC1) activated kinase 4
chr19	39170487	39171070	584	*	Intron (ENST00000602004.1/10298, intron 2 of 2)	19	39174936	39178764	3829	1	10298	ENST00000597715.1	-3866	ENSG00000130669	PAK4	p21 (RAC1) activated kinase 4
chr19	39172650	39174879	2230	*	Promoter (<=1kb)	19	39174936	39178764	3829	1	10298	ENST00000597715.1	-57	ENSG00000130669	PAK4	p21 (RAC1) activated kinase 4
chr19	39172650	39174879	2230	*	Promoter (<=1kb)	19	39174936	39178764	3829	1	10298	ENST00000597715.1	-57	ENSG00000130669	PAK4	p21 (RAC1) activated kinase 4
chr19	39172650	39174879	2230	*	Promoter (<=1kb)	19	39174936	39178764	3829	1	10298	ENST00000597715.1	-57	ENSG00000130669	PAK4	p21 (RAC1) activated kinase 4
chr19	39172650	39174879	2230	*	Promoter (<=1kb)	19	39174936	39178764	3829	1	10298	ENST00000597715.1	-57	ENSG00000130669	PAK4	p21 (RAC1) activated kinase 4
chr19	39175282	39175684	403	*	Promoter (<=1kb)	19	39174936	39178764	3829	1	10298	ENST00000597715.1	346	ENSG00000130669	PAK4	p21 (RAC1) activated kinase 4
chr19	39178366	39178711	346	*	Promoter (1-2kb)	19	39176489	39178610	2122	1	10298	ENST00000600350.1	1877	ENSG00000130669	PAK4	p21 (RAC1) activated kinase 4
chr19	39196973	39197320	348	*	Promoter (<=1kb)	19	39196964	39201884	4921	1	342897	ENST00000339852.5	9	ENSG00000188505	NCCRP1	NCCRP1, F-box associated domain containing
chr19	39200178	39200742	565	*	Exon (ENST00000339852.5/342897, exon 5 of 6)	19	39196964	39201884	4921	1	342897	ENST00000339852.5	3214	ENSG00000188505	NCCRP1	NCCRP1, F-box associated domain containing
chr19	39203733	39204159	427	*	Promoter (<=1kb)	19	39202825	39204263	1439	2	342898	ENST00000318438.7	104	ENSG00000179751	SYCN	syncollin
chr19	39243789	39244475	687	*	Promoter (<=1kb)	19	39243553	39245006	1454	2	282617	ENST00000413851.3	531	ENSG00000197110	IFNL3	interferon lambda 3
chr19	39247174	39247556	383	*	Promoter (1-2kb)	19	39246314	39248856	2543	2	101180976	ENST00000606380.2	1300	ENSG00000272395	IFNL4	interferon lambda 4 (gene/pseudogene)
chr19	39247991	39248398	408	*	Promoter (<=1kb)	19	39246314	39248856	2543	2	101180976	ENST00000606380.2	458	ENSG00000272395	IFNL4	interferon lambda 4 (gene/pseudogene)
chr19	39264088	39265980	1893	*	Promoter (2-3kb)	19	39268396	39270188	1793	1	282616	ENST00000331982.6	-2416	ENSG00000183709	IFNL2	interferon lambda 2
chr19	39264088	39265980	1893	*	Promoter (2-3kb)	19	39268396	39270188	1793	1	282616	ENST00000331982.6	-2416	ENSG00000183709	IFNL2	interferon lambda 2
chr19	39264088	39265980	1893	*	Promoter (2-3kb)	19	39268396	39270188	1793	1	282616	ENST00000331982.6	-2416	ENSG00000183709	IFNL2	interferon lambda 2
chr19	39264088	39265980	1893	*	Promoter (2-3kb)	19	39268396	39270188	1793	1	282616	ENST00000331982.6	-2416	ENSG00000183709	IFNL2	interferon lambda 2
chr19	39307127	39308112	986	*	3' UTR	19	39296407	39298673	2267	1	282618	ENST00000333625.3	10720	ENSG00000182393	IFNL1	interferon lambda 1
chr19	39307127	39308112	986	*	3' UTR	19	39296407	39298673	2267	1	282618	ENST00000333625.3	10720	ENSG00000182393	IFNL1	interferon lambda 1
chr19	39314061	39315484	1424	*	5' UTR	19	39306566	39320863	14298	2	57622	ENST00000248668.5	5379	ENSG00000128011	LRFN1	leucine rich repeat and fibronectin type III domain containing 1
chr19	39314061	39315484	1424	*	5' UTR	19	39306566	39320863	14298	2	57622	ENST00000248668.5	5379	ENSG00000128011	LRFN1	leucine rich repeat and fibronectin type III domain containing 1
chr19	39378633	39378966	334	*	Promoter (<=1kb)	19	39378505	39381296	2792	1	55095	ENST00000595476.1	128	ENSG00000179134	SAMD4B	sterile alpha motif domain containing 4B
chr19	39391400	39391716	317	*	Promoter (<=1kb)	19	39391412	39397698	6287	1	55588	ENST00000596297.1	0	ENSG00000063322	MED29	mediator complex subunit 29
chr19	39404520	39405420	901	*	Promoter (1-2kb)	19	39406847	39409407	2561	1	7538	ENST00000597629.3	-1427	ENSG00000128016	ZFP36	ZFP36 ring finger protein
chr19	39404520	39405420	901	*	Promoter (1-2kb)	19	39406847	39409407	2561	1	7538	ENST00000597629.3	-1427	ENSG00000128016	ZFP36	ZFP36 ring finger protein
chr19	39406842	39408418	1577	*	Promoter (<=1kb)	19	39406847	39409407	2561	1	7538	ENST00000597629.3	0	ENSG00000128016	ZFP36	ZFP36 ring finger protein
chr19	39406842	39408418	1577	*	Promoter (<=1kb)	19	39406847	39409407	2561	1	7538	ENST00000597629.3	0	ENSG00000128016	ZFP36	ZFP36 ring finger protein
chr19	39406842	39408418	1577	*	Promoter (<=1kb)	19	39406847	39409407	2561	1	7538	ENST00000597629.3	0	ENSG00000128016	ZFP36	ZFP36 ring finger protein
chr19	39409637	39410275	639	*	Promoter (<=1kb)	19	39409623	39409678	56	2	100616163	ENST00000581459.1	0	ENSG00000266559	MIR4530	microRNA 4530
chr19	39412601	39413004	404	*	Promoter (<=1kb)	19	39412669	39428415	15747	1	64857	ENST00000425673.6	0	ENSG00000090924	PLEKHG2	pleckstrin homology and RhoGEF domain containing G2
chr19	39413361	39413767	407	*	Promoter (<=1kb)	19	39413528	39415260	1733	1	64857	ENST00000438123.5	0	ENSG00000090924	PLEKHG2	pleckstrin homology and RhoGEF domain containing G2
chr19	39417603	39418054	452	*	Promoter (<=1kb)	19	39417845	39421113	3269	1	64857	ENST00000478523.1	0	ENSG00000090924	PLEKHG2	pleckstrin homology and RhoGEF domain containing G2
chr19	39417603	39418054	452	*	Promoter (<=1kb)	19	39417845	39421113	3269	1	64857	ENST00000478523.1	0	ENSG00000090924	PLEKHG2	pleckstrin homology and RhoGEF domain containing G2
chr19	39472695	39473606	912	*	Promoter (1-2kb)	19	39471441	39471864	424	1	6829	ENST00000596208.1	1254	ENSG00000196235	SUPT5H	SPT5 homolog, DSIF elongation factor subunit
chr19	39487803	39488563	761	*	Promoter (<=1kb)	19	39488006	39489768	1763	1	92609	ENST00000597552.1	0	ENSG00000105197	TIMM50	translocase of inner mitochondrial membrane 50
chr19	39498870	39499496	627	*	Promoter (<=1kb)	19	39498895	39505653	6759	1	10683	ENST00000600437.1	0	ENSG00000090932	DLL3	delta like canonical Notch ligand 3
chr19	39507439	39507989	551	*	Exon (ENST00000356433.10/10683, exon 7 of 9)	19	39515139	39520675	5537	1	348303	ENST00000335426.9	-7150	ENSG00000186838	SELENOV	selenoprotein V
chr19	39515146	39515891	746	*	Promoter (<=1kb)	19	39515446	39518808	3363	1	348303	ENST00000597876.1	0	ENSG00000186838	SELENOV	selenoprotein V
chr19	39515146	39515891	746	*	Promoter (<=1kb)	19	39515446	39518808	3363	1	348303	ENST00000597876.1	0	ENSG00000186838	SELENOV	selenoprotein V
chr19	39532461	39532795	335	*	Promoter (<=1kb)	19	39530987	39532852	1866	2	126272	ENST00000326282.5	57	ENSG00000176401	EID2B	EP300 interacting inhibitor of differentiation 2B
chr19	39830253	39830822	570	*	Promoter (<=1kb)	19	39828402	39830143	1742	2	9149	ENST00000601696.1	-110	ENSG00000105204	DYRK1B	dual specificity tyrosine phosphorylation regulated kinase 1B
chr19	39833383	39834371	989	*	Promoter (<=1kb)	19	39825350	39833634	8285	2	9149	ENST00000593685.5	0	ENSG00000105204	DYRK1B	dual specificity tyrosine phosphorylation regulated kinase 1B
chr19	39833383	39834371	989	*	Promoter (<=1kb)	19	39825350	39833634	8285	2	9149	ENST00000593685.5	0	ENSG00000105204	DYRK1B	dual specificity tyrosine phosphorylation regulated kinase 1B
chr19	39870689	39871079	391	*	Intron (ENST00000616721.6/8857, intron 24 of 27)	19	39886266	39887292	1027	2	8857	ENST00000595713.1	16213	ENSG00000275395	FCGBP	Fc gamma binding protein
chr19	39872259	39872730	472	*	Exon (ENST00000616721.6/8857, exon 24 of 28)	19	39886266	39887292	1027	2	8857	ENST00000595713.1	14562	ENSG00000275395	FCGBP	Fc gamma binding protein
chr19	39872259	39872730	472	*	Exon (ENST00000616721.6/8857, exon 24 of 28)	19	39886266	39887292	1027	2	8857	ENST00000595713.1	14562	ENSG00000275395	FCGBP	Fc gamma binding protein
chr19	39873513	39873824	312	*	Exon (ENST00000616721.6/8857, exon 23 of 28)	19	39886266	39887292	1027	2	8857	ENST00000595713.1	13468	ENSG00000275395	FCGBP	Fc gamma binding protein
chr19	39875251	39875932	682	*	Exon (ENST00000616721.6/8857, exon 22 of 28)	19	39886266	39887292	1027	2	8857	ENST00000595713.1	11360	ENSG00000275395	FCGBP	Fc gamma binding protein
chr19	39876851	39877163	313	*	Exon (ENST00000616721.6/8857, exon 21 of 28)	19	39886266	39887292	1027	2	8857	ENST00000595713.1	10129	ENSG00000275395	FCGBP	Fc gamma binding protein
chr19	39877621	39878255	635	*	Exon (ENST00000616721.6/8857, exon 20 of 28)	19	39886266	39887292	1027	2	8857	ENST00000595713.1	9037	ENSG00000275395	FCGBP	Fc gamma binding protein
chr19	39886030	39886471	442	*	Promoter (<=1kb)	19	39886266	39887292	1027	2	8857	ENST00000595713.1	821	ENSG00000275395	FCGBP	Fc gamma binding protein
chr19	39891597	39892188	592	*	Exon (ENST00000616721.6/8857, exon 14 of 28)	19	39886266	39887292	1027	2	8857	ENST00000595713.1	-4305	ENSG00000275395	FCGBP	Fc gamma binding protein
chr19	39891597	39892188	592	*	Exon (ENST00000616721.6/8857, exon 14 of 28)	19	39886266	39887292	1027	2	8857	ENST00000595713.1	-4305	ENSG00000275395	FCGBP	Fc gamma binding protein
chr19	39893051	39893513	463	*	Exon (ENST00000616721.6/8857, exon 13 of 28)	19	39886266	39887292	1027	2	8857	ENST00000595713.1	-5759	ENSG00000275395	FCGBP	Fc gamma binding protein
chr19	39893827	39894378	552	*	Exon (ENST00000616721.6/8857, exon 12 of 28)	19	39886266	39887292	1027	2	8857	ENST00000595713.1	-6535	ENSG00000275395	FCGBP	Fc gamma binding protein
chr19	39913761	39914145	385	*	Exon (ENST00000616721.6/8857, exon 6 of 28)	19	39863323	39934626	71304	2	8857	ENST00000616721.6	20481	ENSG00000275395	FCGBP	Fc gamma binding protein
chr19	39915086	39915397	312	*	Exon (ENST00000616721.6/8857, exon 5 of 28)	19	39863323	39934626	71304	2	8857	ENST00000616721.6	19229	ENSG00000275395	FCGBP	Fc gamma binding protein
chr19	39918131	39918576	446	*	Exon (ENST00000616721.6/8857, exon 4 of 28)	19	39863323	39934626	71304	2	8857	ENST00000616721.6	16050	ENSG00000275395	FCGBP	Fc gamma binding protein
chr19	39924310	39924785	476	*	Exon (ENST00000616721.6/8857, exon 3 of 28)	19	39863323	39934626	71304	2	8857	ENST00000616721.6	9841	ENSG00000275395	FCGBP	Fc gamma binding protein
chr19	40108392	40109628	1237	*	Distal Intergenic	19	40073045	40090943	17899	2	284323	ENST00000683561.1	-17449	ENSG00000197782	ZNF780A	zinc finger protein 780A
chr19	40108392	40109628	1237	*	Distal Intergenic	19	40073045	40090943	17899	2	284323	ENST00000683561.1	-17449	ENSG00000197782	ZNF780A	zinc finger protein 780A
chr19	40108392	40109628	1237	*	Distal Intergenic	19	40073045	40090943	17899	2	284323	ENST00000683561.1	-17449	ENSG00000197782	ZNF780A	zinc finger protein 780A
chr19	40117278	40118434	1157	*	Distal Intergenic	19	40073045	40090943	17899	2	284323	ENST00000683561.1	-26335	ENSG00000197782	ZNF780A	zinc finger protein 780A
chr19	40117278	40118434	1157	*	Distal Intergenic	19	40073045	40090943	17899	2	284323	ENST00000683561.1	-26335	ENSG00000197782	ZNF780A	zinc finger protein 780A
chr19	40143560	40143864	305	*	Distal Intergenic	19	40191426	40215575	24150	1	4294	ENST00000253055.8	-47562	ENSG00000130758	MAP3K10	mitogen-activated protein kinase kinase kinase 10
chr19	40170040	40170709	670	*	Distal Intergenic	19	40191426	40215575	24150	1	4294	ENST00000253055.8	-20717	ENSG00000130758	MAP3K10	mitogen-activated protein kinase kinase kinase 10
chr19	40191773	40192715	943	*	Promoter (<=1kb)	19	40192245	40204616	12372	1	4294	ENST00000593906.1	0	ENSG00000130758	MAP3K10	mitogen-activated protein kinase kinase kinase 10
chr19	40191773	40192715	943	*	Promoter (<=1kb)	19	40192245	40204616	12372	1	4294	ENST00000593906.1	0	ENSG00000130758	MAP3K10	mitogen-activated protein kinase kinase kinase 10
chr19	40205820	40206200	381	*	Promoter (<=1kb)	19	40205530	40206402	873	1	4294	ENST00000594569.1	290	ENSG00000130758	MAP3K10	mitogen-activated protein kinase kinase kinase 10
chr19	40217075	40217624	550	*	Promoter (<=1kb)	19	40216058	40218384	2327	2	148014	ENST00000311308.7	760	ENSG00000174521	TTC9B	tetratricopeptide repeat domain 9B
chr19	40217075	40217624	550	*	Promoter (<=1kb)	19	40216058	40218384	2327	2	148014	ENST00000311308.7	760	ENSG00000174521	TTC9B	tetratricopeptide repeat domain 9B
chr19	40222337	40222640	304	*	Promoter (<=1kb)	19	40222214	40223564	1351	2	79935	ENST00000593335.1	924	ENSG00000105219	CCNP	cyclin P
chr19	40226296	40226820	525	*	Promoter (<=1kb)	19	40222208	40226689	4482	2	79935	ENST00000430325.7	0	ENSG00000105219	CCNP	cyclin P
chr19	40232928	40234091	1164	*	Promoter (1-2kb)	19	40233879	40235958	2080	2	208	ENST00000497948.5	1867	ENSG00000105221	AKT2	AKT serine/threonine kinase 2
chr19	40232928	40234091	1164	*	Promoter (1-2kb)	19	40233879	40235958	2080	2	208	ENST00000497948.5	1867	ENSG00000105221	AKT2	AKT serine/threonine kinase 2
chr19	40232928	40234091	1164	*	Promoter (1-2kb)	19	40233879	40235958	2080	2	208	ENST00000497948.5	1867	ENSG00000105221	AKT2	AKT serine/threonine kinase 2
chr19	40234725	40235500	776	*	Promoter (<=1kb)	19	40233879	40235958	2080	2	208	ENST00000497948.5	458	ENSG00000105221	AKT2	AKT serine/threonine kinase 2
chr19	40241600	40242634	1035	*	Promoter (<=1kb)	19	40236302	40242011	5710	2	208	ENST00000578310.1	0	ENSG00000105221	AKT2	AKT serine/threonine kinase 2
chr19	40241600	40242634	1035	*	Promoter (<=1kb)	19	40236302	40242011	5710	2	208	ENST00000578310.1	0	ENSG00000105221	AKT2	AKT serine/threonine kinase 2
chr19	40241600	40242634	1035	*	Promoter (<=1kb)	19	40236302	40242011	5710	2	208	ENST00000578310.1	0	ENSG00000105221	AKT2	AKT serine/threonine kinase 2
chr19	40266114	40266465	352	*	Promoter (<=1kb)	19	40238942	40266317	27376	2	208	ENST00000492463.6	0	ENSG00000105221	AKT2	AKT serine/threonine kinase 2
chr19	40279160	40279486	327	*	Promoter (<=1kb)	19	40239590	40279330	39741	2	208	ENST00000537834.5	0	ENSG00000105221	AKT2	AKT serine/threonine kinase 2
chr19	40323309	40324119	811	*	Promoter (<=1kb)	19	40321079	40324684	3606	2	126526	ENST00000582734.1	565	ENSG00000160392	C19orf47	chromosome 19 open reading frame 47
chr19	40352150	40352461	312	*	Promoter (<=1kb)	19	40353391	40381573	28183	1	23646	ENST00000700626.1	-930	ENSG00000105223	PLD3	phospholipase D family member 3
chr19	40365624	40366009	386	*	Promoter (<=1kb)	19	40365767	40380073	14307	1	23646	ENST00000700631.1	0	ENSG00000105223	PLD3	phospholipase D family member 3
chr19	40367611	40367971	361	*	Promoter (<=1kb)	19	40367710	40370228	2519	1	23646	ENST00000599353.1	0	ENSG00000105223	PLD3	phospholipase D family member 3
chr19	40376578	40377227	650	*	Promoter (<=1kb)	19	40376267	40378127	1861	1	23646	ENST00000488311.1	311	ENSG00000105223	PLD3	phospholipase D family member 3
chr19	40377962	40378472	511	*	Promoter (<=1kb)	19	40377860	40380439	2580	1	23646	ENST00000486134.1	102	ENSG00000105223	PLD3	phospholipase D family member 3
chr19	40380435	40381116	682	*	Promoter (2-3kb)	19	40377860	40380439	2580	1	23646	ENST00000486134.1	2575	ENSG00000105223	PLD3	phospholipase D family member 3
chr19	40383984	40384291	308	*	Exon (ENST00000291823.3/147746, exon 2 of 4)	19	40379271	40390181	10911	2	147746	ENST00000291823.3	5890	ENSG00000160396	HIPK4	homeodomain interacting protein kinase 4
chr19	40389782	40390229	448	*	Promoter (<=1kb)	19	40379271	40390181	10911	2	147746	ENST00000291823.3	0	ENSG00000160396	HIPK4	homeodomain interacting protein kinase 4
chr19	40394020	40395024	1005	*	3' UTR	19	40393766	40398816	5051	2	57716	ENST00000676076.1	3792	ENSG00000105227	PRX	periaxin
chr19	40394020	40395024	1005	*	3' UTR	19	40393766	40398816	5051	2	57716	ENST00000676076.1	3792	ENSG00000105227	PRX	periaxin
chr19	40397240	40397867	628	*	Promoter (<=1kb)	19	40393766	40398816	5051	2	57716	ENST00000676076.1	949	ENSG00000105227	PRX	periaxin
chr19	40398359	40399063	705	*	Promoter (<=1kb)	19	40393766	40398816	5051	2	57716	ENST00000676076.1	0	ENSG00000105227	PRX	periaxin
chr19	40398359	40399063	705	*	Promoter (<=1kb)	19	40393766	40398816	5051	2	57716	ENST00000676076.1	0	ENSG00000105227	PRX	periaxin
chr19	40402130	40402720	591	*	Promoter (<=1kb)	19	40398620	40401320	2701	2	57716	ENST00000674978.1	-810	ENSG00000105227	PRX	periaxin
chr19	40420812	40421222	411	*	Distal Intergenic	19	40421589	40425992	4404	2	29950	ENST00000357949.5	4770	ENSG00000197019	SERTAD1	SERTA domain containing 1
chr19	40422704	40423424	721	*	Promoter (2-3kb)	19	40421589	40425992	4404	2	29950	ENST00000357949.5	2568	ENSG00000197019	SERTAD1	SERTA domain containing 1
chr19	40422704	40423424	721	*	Promoter (2-3kb)	19	40421589	40425992	4404	2	29950	ENST00000357949.5	2568	ENSG00000197019	SERTAD1	SERTA domain containing 1
chr19	40425440	40425755	316	*	Promoter (<=1kb)	19	40421589	40425992	4404	2	29950	ENST00000357949.5	237	ENSG00000197019	SERTAD1	SERTA domain containing 1
chr19	40458181	40458527	347	*	Promoter (<=1kb)	19	40447803	40458457	10655	2	645	ENST00000601346.5	0	ENSG00000090013	BLVRB	biliverdin reductase B
chr19	40487469	40488108	640	*	Exon (ENST00000595535.5/57731, exon 3 of 27)	19	40497429	40502492	5064	1	57731	ENST00000598775.1	-9321	ENSG00000160460	SPTBN4	spectrin beta, non-erythrocytic 4
chr19	40503884	40504194	311	*	Exon (ENST00000595535.5/57731, exon 12 of 27)	19	40497429	40502492	5064	1	57731	ENST00000598775.1	6455	ENSG00000160460	SPTBN4	spectrin beta, non-erythrocytic 4
chr19	40519442	40520290	849	*	Exon (ENST00000595535.5/57731, exon 16 of 27)	19	40512614	40575569	62956	1	57731	ENST00000597389.5	6828	ENSG00000160460	SPTBN4	spectrin beta, non-erythrocytic 4
chr19	40529090	40529562	473	*	Promoter (<=1kb)	19	40530488	40560752	30265	1	57731	ENST00000392023.1	-926	ENSG00000160460	SPTBN4	spectrin beta, non-erythrocytic 4
chr19	40557203	40557542	340	*	3' UTR	19	40571039	40575663	4625	1	57731	ENST00000599926.5	-13497	ENSG00000160460	SPTBN4	spectrin beta, non-erythrocytic 4
chr19	40560085	40560466	382	*	3' UTR	19	40571039	40575663	4625	1	57731	ENST00000599926.5	-10573	ENSG00000160460	SPTBN4	spectrin beta, non-erythrocytic 4
chr19	40575389	40576480	1092	*	Promoter (<=1kb)	19	40576853	40580650	3798	1	92799	ENST00000595803.5	-373	ENSG00000160410	SHKBP1	SH3KBP1 binding protein 1
chr19	40575389	40576480	1092	*	Promoter (<=1kb)	19	40576853	40580650	3798	1	92799	ENST00000595803.5	-373	ENSG00000160410	SHKBP1	SH3KBP1 binding protein 1
chr19	40590188	40590503	316	*	Promoter (<=1kb)	19	40590209	40591087	879	1	92799	ENST00000602239.1	0	ENSG00000160410	SHKBP1	SH3KBP1 binding protein 1
chr19	40600080	40600399	320	*	Promoter (<=1kb)	19	40599984	40605142	5159	1	8425	ENST00000593738.1	96	ENSG00000090006	LTBP4	latent transforming growth factor beta binding protein 4
chr19	40602361	40602768	408	*	Promoter (<=1kb)	19	40601369	40629818	28450	1	8425	ENST00000396819.8	992	ENSG00000090006	LTBP4	latent transforming growth factor beta binding protein 4
chr19	40604979	40605825	847	*	Promoter (<=1kb)	19	40606466	40608921	2456	1	8425	ENST00000595529.1	-641	ENSG00000090006	LTBP4	latent transforming growth factor beta binding protein 4
chr19	40604979	40605825	847	*	Promoter (<=1kb)	19	40606466	40608921	2456	1	8425	ENST00000595529.1	-641	ENSG00000090006	LTBP4	latent transforming growth factor beta binding protein 4
chr19	40609555	40610717	1163	*	Promoter (<=1kb)	19	40609746	40629817	20072	1	8425	ENST00000243562.13	0	ENSG00000090006	LTBP4	latent transforming growth factor beta binding protein 4
chr19	40609555	40610717	1163	*	Promoter (<=1kb)	19	40609746	40629817	20072	1	8425	ENST00000243562.13	0	ENSG00000090006	LTBP4	latent transforming growth factor beta binding protein 4
chr19	40609555	40610717	1163	*	Promoter (<=1kb)	19	40609746	40629817	20072	1	8425	ENST00000243562.13	0	ENSG00000090006	LTBP4	latent transforming growth factor beta binding protein 4
chr19	40613109	40613472	364	*	Promoter (<=1kb)	19	40613135	40622439	9305	1	8425	ENST00000612121.4	0	ENSG00000090006	LTBP4	latent transforming growth factor beta binding protein 4
chr19	40622314	40622977	664	*	Promoter (<=1kb)	19	40622388	40623946	1559	1	8425	ENST00000594116.1	0	ENSG00000090006	LTBP4	latent transforming growth factor beta binding protein 4
chr19	40626896	40627360	465	*	Promoter (<=1kb)	19	40627194	40629499	2306	1	8425	ENST00000599225.1	0	ENSG00000090006	LTBP4	latent transforming growth factor beta binding protein 4
chr19	40627669	40628301	633	*	Promoter (<=1kb)	19	40627259	40629811	2553	1	8425	ENST00000598166.2	410	ENSG00000090006	LTBP4	latent transforming growth factor beta binding protein 4
chr19	40647964	40648318	355	*	Distal Intergenic	19	40627259	40629811	2553	1	8425	ENST00000598166.2	20705	ENSG00000090006	LTBP4	latent transforming growth factor beta binding protein 4
chr19	40667520	40668044	525	*	Exon (ENST00000252891.8/9253, exon 10 of 10)	19	40673522	40682855	9334	2	9253	ENST00000593367.1	14811	ENSG00000105245	NUMBL	NUMB like endocytic adaptor protein
chr19	40691115	40691494	380	*	Promoter (<=1kb)	19	40680987	40690972	9986	2	9253	ENST00000595741.5	-143	ENSG00000105245	NUMBL	NUMB like endocytic adaptor protein
chr19	40705001	40705444	444	*	5' UTR	19	40691514	40714733	23220	2	79934	ENST00000678569.1	9289	ENSG00000123815	COQ8B	coenzyme Q8B
chr19	40714199	40714617	419	*	Promoter (<=1kb)	19	40691514	40714733	23220	2	79934	ENST00000678569.1	116	ENSG00000123815	COQ8B	coenzyme Q8B
chr19	40742463	40742765	303	*	3' UTR	19	40740861	40749553	8693	2	284325	ENST00000596940.5	6788	ENSG00000188493	C19orf54	chromosome 19 open reading frame 54
chr19	40779475	40779780	306	*	Promoter (<=1kb)	19	40780071	40800396	20326	1	100529264	ENST00000596216.2	-291		RAB4B-EGLN2	RAB4B-EGLN2 readthrough (NMD candidate)
chr19	40786766	40787297	532	*	Promoter (1-2kb)	19	40785533	40796938	11406	1	53916	ENST00000598430.1	1233	ENSG00000167578	RAB4B	RAB4B, member RAS oncogene family
chr19	40794779	40795214	436	*	Exon (ENST00000595728.2/ENST00000595728.2, exon 2 of 3)	19	40798996	40800875	1880	1	112398	ENST00000598654.1	-3782	ENSG00000269858	EGLN2	egl-9 family hypoxia inducible factor 2
chr19	40800344	40801316	973	*	Promoter (<=1kb)	19	40801290	40807936	6647	1	112398	ENST00000597746.5	0	ENSG00000269858	EGLN2	egl-9 family hypoxia inducible factor 2
chr19	40800344	40801316	973	*	Promoter (<=1kb)	19	40801290	40807936	6647	1	112398	ENST00000597746.5	0	ENSG00000269858	EGLN2	egl-9 family hypoxia inducible factor 2
chr19	40802703	40803154	452	*	Promoter (<=1kb)	19	40803140	40808378	5239	1	112398	ENST00000594140.5	0	ENSG00000269858	EGLN2	egl-9 family hypoxia inducible factor 2
chr19	40802703	40803154	452	*	Promoter (<=1kb)	19	40803140	40808378	5239	1	112398	ENST00000594140.5	0	ENSG00000269858	EGLN2	egl-9 family hypoxia inducible factor 2
chr19	40806539	40807213	675	*	Promoter (<=1kb)	19	40806919	40808068	1150	1	112398	ENST00000602166.1	0	ENSG00000269858	EGLN2	egl-9 family hypoxia inducible factor 2
chr19	40810626	40811505	880	*	Promoter (<=1kb)	19	40808474	40811097	2624	2	171523	ENST00000641596.1	0	ENSG00000233622	CYP2T1P	cytochrome P450 family 2 subfamily T member 1, pseudogene
chr19	40810626	40811505	880	*	Promoter (<=1kb)	19	40808474	40811097	2624	2	171523	ENST00000641596.1	0	ENSG00000233622	CYP2T1P	cytochrome P450 family 2 subfamily T member 1, pseudogene
chr19	40824899	40825266	368	*	Exon (ENST00000641827.1/ENST00000641827.1, exon 2 of 3)	19	40808525	40812100	3576	2	171523	ENST00000432607.2	-12799	ENSG00000233622	CYP2T1P	cytochrome P450 family 2 subfamily T member 1, pseudogene
chr19	40848442	40848882	441	*	Promoter (1-2kb)	19	40844922	40850440	5519	2	1548	ENST00000596719.5	1558	ENSG00000255974	CYP2A6	cytochrome P450 family 2 subfamily A member 6
chr19	40875501	40875808	308	*	Promoter (<=1kb)	19	40875798	40876747	950	2	1549	ENST00000602008.1	939	ENSG00000198077	CYP2A7	cytochrome P450 family 2 subfamily A member 7
chr19	40879975	40880763	789	*	Promoter (<=1kb)	19	40877075	40880090	3016	2	1549	ENST00000598264.1	0	ENSG00000198077	CYP2A7	cytochrome P450 family 2 subfamily A member 7
chr19	40964895	40965700	806	*	Distal Intergenic	19	40944143	40949345	5203	1	1556	ENST00000600518.2	20752	ENSG00000256612	CYP2B7P	cytochrome P450 family 2 subfamily B member 7, pseudogene
chr19	40966499	40967293	795	*	Distal Intergenic	19	40944143	40949345	5203	1	1556	ENST00000600518.2	22356	ENSG00000256612	CYP2B7P	cytochrome P450 family 2 subfamily B member 7, pseudogene
chr19	40966499	40967293	795	*	Distal Intergenic	19	40944143	40949345	5203	1	1556	ENST00000600518.2	22356	ENSG00000256612	CYP2B7P	cytochrome P450 family 2 subfamily B member 7, pseudogene
chr19	41025627	41026222	596	*	Exon (ENST00000595391.1/ENST00000595391.1, exon 3 of 5)	19	41009677	41017847	8171	1	1555	ENST00000597612.1	15950	ENSG00000197408	CYP2B6	cytochrome P450 family 2 subfamily B member 6
chr19	41026930	41027244	315	*	Exon (ENST00000595391.1/ENST00000595391.1, exon 2 of 5)	19	41009677	41017847	8171	1	1555	ENST00000597612.1	17253	ENSG00000197408	CYP2B6	cytochrome P450 family 2 subfamily B member 6
chr19	41090024	41090384	361	*	Promoter (1-2kb)	19	41088451	41096195	7745	1	1553	ENST00000330436.4	1573	ENSG00000197838	CYP2A13	cytochrome P450 family 2 subfamily A member 13
chr19	41102803	41103405	603	*	Distal Intergenic	19	41114432	41123350	8919	1	1572	ENST00000526093.5	-11027	ENSG00000197446	CYP2F1	cytochrome P450 family 2 subfamily F member 1
chr19	41102803	41103405	603	*	Distal Intergenic	19	41114432	41123350	8919	1	1572	ENST00000526093.5	-11027	ENSG00000197446	CYP2F1	cytochrome P450 family 2 subfamily F member 1
chr19	41121555	41122220	666	*	Promoter (2-3kb)	19	41124718	41125819	1102	1	1572	ENST00000534009.1	-2498	ENSG00000197446	CYP2F1	cytochrome P450 family 2 subfamily F member 1
chr19	41124510	41124841	332	*	Promoter (<=1kb)	19	41124718	41125819	1102	1	1572	ENST00000534009.1	0	ENSG00000197446	CYP2F1	cytochrome P450 family 2 subfamily F member 1
chr19	41127846	41128218	373	*	Promoter (2-3kb)	19	41124855	41128366	3512	1	1572	ENST00000439903.2	2991	ENSG00000197446	CYP2F1	cytochrome P450 family 2 subfamily F member 1
chr19	41135603	41136277	675	*	Exon (ENST00000601990.1/ENST00000601990.1, exon 3 of 7)	19	41124855	41128366	3512	1	1572	ENST00000439903.2	10748	ENSG00000197446	CYP2F1	cytochrome P450 family 2 subfamily F member 1
chr19	41137047	41137377	331	*	Exon (ENST00000601990.1/ENST00000601990.1, exon 6 of 7)	19	41124855	41128366	3512	1	1572	ENST00000439903.2	12192	ENSG00000197446	CYP2F1	cytochrome P450 family 2 subfamily F member 1
chr19	41169501	41169836	336	*	Distal Intergenic	19	41193210	41205975	12766	1	29785	ENST00000597754.1	-23374	ENSG00000167600	CYP2S1	cytochrome P450 family 2 subfamily S member 1
chr19	41177819	41178127	309	*	Distal Intergenic	19	41193210	41205975	12766	1	29785	ENST00000597754.1	-15083	ENSG00000167600	CYP2S1	cytochrome P450 family 2 subfamily S member 1
chr19	41179865	41180681	817	*	Distal Intergenic	19	41193210	41205975	12766	1	29785	ENST00000597754.1	-12529	ENSG00000167600	CYP2S1	cytochrome P450 family 2 subfamily S member 1
chr19	41193045	41193486	442	*	Promoter (<=1kb)	19	41193210	41205975	12766	1	29785	ENST00000597754.1	0	ENSG00000167600	CYP2S1	cytochrome P450 family 2 subfamily S member 1
chr19	41198514	41198843	330	*	Promoter (2-3kb)	19	41201293	41206567	5275	1	29785	ENST00000593890.1	-2450	ENSG00000167600	CYP2S1	cytochrome P450 family 2 subfamily S member 1
chr19	41219126	41219495	370	*	Promoter (<=1kb)	19	41219223	41261766	42544	1	558	ENST00000301178.9	0	ENSG00000167601	AXL	AXL receptor tyrosine kinase
chr19	41264385	41264866	482	*	Promoter (<=1kb)	19	41264411	41307050	42640	1	11100	ENST00000595196.5	0	ENSG00000105323	HNRNPUL1	heterogeneous nuclear ribonucleoprotein U like 1
chr19	41316433	41316921	489	*	Promoter (2-3kb)	19	41319733	41320754	1022	1	90324	ENST00000600918.1	-2812	ENSG00000142039	CCDC97	coiled-coil domain containing 97
chr19	41325840	41326345	506	*	Intron (ENST00000598758.5/7040, intron 2 of 3)	19	41319733	41320754	1022	1	90324	ENST00000600918.1	6107	ENSG00000142039	CCDC97	coiled-coil domain containing 97
chr19	41351285	41351804	520	*	Promoter (<=1kb)	19	41350911	41384083	33173	1	641649	ENST00000539627.5	374	ENSG00000142046	TMEM91	transmembrane protein 91
chr19	41353035	41353627	593	*	Promoter (<=1kb)	19	41330915	41353044	22130	2	7040	ENST00000600196.2	0	ENSG00000105329	TGFB1	transforming growth factor beta 1
chr19	41354628	41354982	355	*	Promoter (<=1kb)	19	41354169	41384083	29915	1	641649	ENST00000604123.5	459	ENSG00000142046	TMEM91	transmembrane protein 91
chr19	41410469	41410873	405	*	Promoter (<=1kb)	19	41410722	41422249	11528	1	593	ENST00000541315.1	0	ENSG00000248098	BCKDHA	branched chain keto acid dehydrogenase E1 subunit alpha
chr19	41422761	41423213	453	*	Promoter (<=1kb)	19	41423109	41425002	1894	1	593	ENST00000544905.1	0	ENSG00000248098	BCKDHA	branched chain keto acid dehydrogenase E1 subunit alpha
chr19	41424007	41424576	570	*	Promoter (<=1kb)	19	41423109	41425002	1894	1	593	ENST00000544905.1	898	ENSG00000248098	BCKDHA	branched chain keto acid dehydrogenase E1 subunit alpha
chr19	41424007	41424576	570	*	Promoter (<=1kb)	19	41423109	41425002	1894	1	593	ENST00000544905.1	898	ENSG00000248098	BCKDHA	branched chain keto acid dehydrogenase E1 subunit alpha
chr19	41425470	41426049	580	*	Promoter (1-2kb)	19	41426056	41427362	1307	2	374907	ENST00000601379.1	1313	ENSG00000177191	B3GNT8	UDP-GlcNAc:betaGal beta-1,3-N-acetylglucosaminyltransferase 8
chr19	41426500	41426836	337	*	Promoter (<=1kb)	19	41426056	41427362	1307	2	374907	ENST00000601379.1	526	ENSG00000177191	B3GNT8	UDP-GlcNAc:betaGal beta-1,3-N-acetylglucosaminyltransferase 8
chr19	41427343	41427906	564	*	Promoter (<=1kb)	19	41425359	41427374	2016	2	374907	ENST00000691102.1	0	ENSG00000177191	B3GNT8	UDP-GlcNAc:betaGal beta-1,3-N-acetylglucosaminyltransferase 8
chr19	41447488	41447814	327	*	Distal Intergenic	19	41443156	41444765	1610	1	100170765	ENST00000378187.3	4332	ENSG00000204978	ERICH4	glutamate rich 4
chr19	41450444	41451136	693	*	Intron (ENST00000652333.1/100505495, intron 3 of 3)	19	41454169	41457149	2981	2	100505495	ENST00000651285.2	6013	ENSG00000267107	PCAT19	prostate cancer associated transcript 19
chr19	41514967	41515555	589	*	Distal Intergenic	19	41454169	41501255	47087	2	100505495	ENST00000651572.3	-13712	ENSG00000267107	PCAT19	prostate cancer associated transcript 19
chr19	41562743	41563310	568	*	Promoter (1-2kb)	19	41564682	41586810	22129	1	90273	ENST00000482870.6	-1372	ENSG00000007129	CEACAM21	CEA cell adhesion molecule 21
chr19	41564599	41565326	728	*	Promoter (<=1kb)	19	41564682	41586810	22129	1	90273	ENST00000482870.6	0	ENSG00000007129	CEACAM21	CEA cell adhesion molecule 21
chr19	41691267	41691677	411	*	Promoter (2-3kb)	19	41673307	41688367	15061	2	1087	ENST00000006724.7	-2900	ENSG00000007306	CEACAM7	CEA cell adhesion molecule 7
chr19	41847492	41847822	331	*	Promoter (2-3kb)	19	41845325	41848832	3508	1	63946	ENST00000596660.1	2167	ENSG00000142025	DMRTC2	DMRT like family C2
chr19	41892623	41892927	305	*	Promoter (<=1kb)	19	41892634	41895373	2740	1	9138	ENST00000598812.5	0	ENSG00000076928	ARHGEF1	Rho guanine nucleotide exchange factor 1
chr19	41893304	41893810	507	*	Promoter (<=1kb)	19	41894292	41902030	7739	1	9138	ENST00000594521.5	-482	ENSG00000076928	ARHGEF1	Rho guanine nucleotide exchange factor 1
chr19	41897933	41898523	591	*	Promoter (<=1kb)	19	41898424	41903407	4984	1	9138	ENST00000594044.1	0	ENSG00000076928	ARHGEF1	Rho guanine nucleotide exchange factor 1
chr19	41901860	41902926	1067	*	Promoter (<=1kb)	19	41902798	41906561	3764	1	9138	ENST00000595723.5	0	ENSG00000076928	ARHGEF1	Rho guanine nucleotide exchange factor 1
chr19	41901860	41902926	1067	*	Promoter (<=1kb)	19	41902798	41906561	3764	1	9138	ENST00000595723.5	0	ENSG00000076928	ARHGEF1	Rho guanine nucleotide exchange factor 1
chr19	41904069	41904424	356	*	Promoter (<=1kb)	19	41904216	41906043	1828	1	9138	ENST00000600517.1	0	ENSG00000076928	ARHGEF1	Rho guanine nucleotide exchange factor 1
chr19	41905153	41906082	930	*	Promoter (<=1kb)	19	41905513	41905982	470	1	9138	ENST00000598587.1	0	ENSG00000076928	ARHGEF1	Rho guanine nucleotide exchange factor 1
chr19	41905153	41906082	930	*	Promoter (<=1kb)	19	41905513	41905982	470	1	9138	ENST00000598587.1	0	ENSG00000076928	ARHGEF1	Rho guanine nucleotide exchange factor 1
chr19	41907836	41908323	488	*	Promoter (1-2kb)	19	41906576	41907452	877	1	9138	ENST00000593609.1	1260	ENSG00000076928	ARHGEF1	Rho guanine nucleotide exchange factor 1
chr19	41912853	41913608	756	*	5' UTR	19	41906576	41907452	877	1	9138	ENST00000593609.1	6277	ENSG00000076928	ARHGEF1	Rho guanine nucleotide exchange factor 1
chr19	41912853	41913608	756	*	5' UTR	19	41906576	41907452	877	1	9138	ENST00000593609.1	6277	ENSG00000076928	ARHGEF1	Rho guanine nucleotide exchange factor 1
chr19	41915032	41915424	393	*	Intron (ENST00000698932.1/9138, intron 27 of 28)	19	41923094	41930127	7034	1	9138	ENST00000594417.1	-7670	ENSG00000076928	ARHGEF1	Rho guanine nucleotide exchange factor 1
chr19	41915732	41916062	331	*	Intron (ENST00000698932.1/9138, intron 27 of 28)	19	41923094	41930127	7034	1	9138	ENST00000594417.1	-7032	ENSG00000076928	ARHGEF1	Rho guanine nucleotide exchange factor 1
chr19	41917280	41918120	841	*	Intron (ENST00000698932.1/9138, intron 27 of 28)	19	41923094	41930127	7034	1	9138	ENST00000594417.1	-4974	ENSG00000076928	ARHGEF1	Rho guanine nucleotide exchange factor 1
chr19	41927847	41928247	401	*	Promoter (<=1kb)	19	41907704	41928449	20746	2	390937	ENST00000597630.3	202	ENSG00000268041	ERFL	ETS repressor factor like
chr19	41932225	41932623	399	*	Distal Intergenic	19	41928820	41930150	1331	1	9138	ENST00000595770.1	3405	ENSG00000076928	ARHGEF1	Rho guanine nucleotide exchange factor 1
chr19	41939648	41940681	1034	*	Distal Intergenic	19	41928820	41930150	1331	1	9138	ENST00000595770.1	10828	ENSG00000076928	ARHGEF1	Rho guanine nucleotide exchange factor 1
chr19	41958355	41959413	1059	*	Promoter (<=1kb)	19	41956681	41959266	2586	2	10567	ENST00000600292.5	0	ENSG00000105404	RABAC1	Rab acceptor 1
chr19	41958355	41959413	1059	*	Promoter (<=1kb)	19	41956681	41959266	2586	2	10567	ENST00000600292.5	0	ENSG00000105404	RABAC1	Rab acceptor 1
chr19	41966817	41967787	971	*	3' UTR	19	41956683	41959321	2639	2	10567	ENST00000222008.11	-7496	ENSG00000105404	RABAC1	Rab acceptor 1
chr19	41970333	41970873	541	*	Exon (ENST00000644613.1/478, exon 17 of 25)	19	41956683	41959321	2639	2	10567	ENST00000222008.11	-11012	ENSG00000105404	RABAC1	Rab acceptor 1
chr19	41977630	41978872	1243	*	Exon (ENST00000644613.1/478, exon 12 of 25)	19	41984254	41985342	1089	2	478	ENST00000485672.2	6470	ENSG00000105409	ATP1A3	ATPase Na+/K+ transporting subunit alpha 3
chr19	41981845	41982211	367	*	Exon (ENST00000644613.1/478, exon 9 of 25)	19	41984254	41985342	1089	2	478	ENST00000485672.2	3131	ENSG00000105409	ATP1A3	ATPase Na+/K+ transporting subunit alpha 3
chr19	41987825	41988198	374	*	Promoter (<=1kb)	19	41988205	41988557	353	2	478	ENST00000465007.1	359	ENSG00000105409	ATP1A3	ATPase Na+/K+ transporting subunit alpha 3
chr19	41992104	41992614	511	*	Promoter (<=1kb)	19	41988490	41992953	4464	2	478	ENST00000636258.1	339	ENSG00000105409	ATP1A3	ATPase Na+/K+ transporting subunit alpha 3
chr19	41993767	41994172	406	*	Promoter (<=1kb)	19	41966584	41994079	27496	2	478	ENST00000602133.5	0	ENSG00000105409	ATP1A3	ATPase Na+/K+ transporting subunit alpha 3
chr19	41997862	41998776	915	*	Promoter (<=1kb)	19	41985067	41997497	12431	2	478	ENST00000473086.3	-365	ENSG00000105409	ATP1A3	ATPase Na+/K+ transporting subunit alpha 3
chr19	42023641	42023979	339	*	Intron (ENST00000454993.6/2901, intron 1 of 8)	19	41998321	42042901	44581	2	2901	ENST00000454993.6	18922	ENSG00000105737	GRIK5	glutamate ionotropic receptor kainate type subunit 5
chr19	42042437	42042747	311	*	Promoter (<=1kb)	19	41998321	42042901	44581	2	2901	ENST00000454993.6	154	ENSG00000105737	GRIK5	glutamate ionotropic receptor kainate type subunit 5
chr19	42061088	42061423	336	*	Intron (ENST00000262895.7/2901, intron 4 of 18)	19	41998321	42065770	67450	2	2901	ENST00000262895.7	4347	ENSG00000105737	GRIK5	glutamate ionotropic receptor kainate type subunit 5
chr19	42065183	42065868	686	*	Promoter (<=1kb)	19	41998321	42065770	67450	2	2901	ENST00000262895.7	0	ENSG00000105737	GRIK5	glutamate ionotropic receptor kainate type subunit 5
chr19	42065183	42065868	686	*	Promoter (<=1kb)	19	41998321	42065770	67450	2	2901	ENST00000262895.7	0	ENSG00000105737	GRIK5	glutamate ionotropic receptor kainate type subunit 5
chr19	42069134	42069809	676	*	Promoter (<=1kb)	19	41998324	42070206	71883	2	2901	ENST00000593562.6	397	ENSG00000105737	GRIK5	glutamate ionotropic receptor kainate type subunit 5
chr19	42069134	42069809	676	*	Promoter (<=1kb)	19	41998324	42070206	71883	2	2901	ENST00000593562.6	397	ENSG00000105737	GRIK5	glutamate ionotropic receptor kainate type subunit 5
chr19	42079952	42081177	1226	*	Exon (ENST00000222339.7/64763, exon 2 of 2)	19	42076166	42081552	5387	1	64763	ENST00000359044.5	3786	ENSG00000105732	ZNF574	zinc finger protein 574
chr19	42095247	42096378	1132	*	Promoter (<=1kb)	19	42091160	42095405	4246	2	5452	ENST00000533548.1	0	ENSG00000028277	POU2F2	POU class 2 homeobox 2
chr19	42095247	42096378	1132	*	Promoter (<=1kb)	19	42091160	42095405	4246	2	5452	ENST00000533548.1	0	ENSG00000028277	POU2F2	POU class 2 homeobox 2
chr19	42134610	42135059	450	*	Promoter (<=1kb)	19	42134504	42137087	2584	1	100505622	ENST00000531517.1	106		POU2F2-AS1	POU2F2 antisense RNA 1
chr19	42150508	42150853	346	*	Intron (ENST00000524801.6/5452, intron 2 of 6)	19	42134504	42137087	2584	1	100505622	ENST00000531517.1	16004		POU2F2-AS1	POU2F2 antisense RNA 1
chr19	42176153	42176546	394	*	Promoter (<=1kb)	19	42116783	42176025	59243	2	5452	ENST00000524801.6	-128	ENSG00000028277	POU2F2	POU class 2 homeobox 2
chr19	42199346	42199832	487	*	Promoter (2-3kb)	19	42117266	42196585	79320	2	5452	ENST00000532176.2	-2761	ENSG00000028277	POU2F2	POU class 2 homeobox 2
chr19	42224716	42226362	1647	*	Exon (ENST00000301215.8/116115, exon 3 of 3)	19	42220377	42224609	4233	1	116115	ENST00000597945.1	4339	ENSG00000167625	ZNF526	zinc finger protein 526
chr19	42224716	42226362	1647	*	Exon (ENST00000301215.8/116115, exon 3 of 3)	19	42220377	42224609	4233	1	116115	ENST00000597945.1	4339	ENSG00000167625	ZNF526	zinc finger protein 526
chr19	42224716	42226362	1647	*	Exon (ENST00000301215.8/116115, exon 3 of 3)	19	42220377	42224609	4233	1	116115	ENST00000597945.1	4339	ENSG00000167625	ZNF526	zinc finger protein 526
chr19	42243678	42244255	578	*	Promoter (1-2kb)	19	42230222	42242625	12404	2	2931	ENST00000453535.1	-1053	ENSG00000105723	GSK3A	glycogen synthase kinase 3 alpha
chr19	42248437	42249736	1300	*	Promoter (<=1kb)	19	42239955	42248619	8665	2	2931	ENST00000676949.1	0	ENSG00000105723	GSK3A	glycogen synthase kinase 3 alpha
chr19	42248437	42249736	1300	*	Promoter (<=1kb)	19	42239955	42248619	8665	2	2931	ENST00000676949.1	0	ENSG00000105723	GSK3A	glycogen synthase kinase 3 alpha
chr19	42248437	42249736	1300	*	Promoter (<=1kb)	19	42239955	42248619	8665	2	2931	ENST00000676949.1	0	ENSG00000105723	GSK3A	glycogen synthase kinase 3 alpha
chr19	42250236	42251524	1289	*	Promoter (<=1kb)	19	42249622	42250441	820	2	2077	ENST00000598965.1	0	ENSG00000105722	ERF	ETS2 repressor factor
chr19	42250236	42251524	1289	*	Promoter (<=1kb)	19	42249622	42250441	820	2	2077	ENST00000598965.1	0	ENSG00000105722	ERF	ETS2 repressor factor
chr19	42250236	42251524	1289	*	Promoter (<=1kb)	19	42249622	42250441	820	2	2077	ENST00000598965.1	0	ENSG00000105722	ERF	ETS2 repressor factor
chr19	42253526	42254933	1408	*	Promoter (<=1kb)	19	42248157	42254635	6479	2	2077	ENST00000440177.6	0	ENSG00000105722	ERF	ETS2 repressor factor
chr19	42253526	42254933	1408	*	Promoter (<=1kb)	19	42248157	42254635	6479	2	2077	ENST00000440177.6	0	ENSG00000105722	ERF	ETS2 repressor factor
chr19	42271906	42272217	312	*	Promoter (2-3kb)	19	42269252	42295796	26545	1	23152	ENST00000681038.1	2654	ENSG00000079432	CIC	capicua transcriptional repressor
chr19	42272741	42273772	1032	*	Exon (ENST00000572681.6/23152, exon 2 of 21)	19	42269252	42295796	26545	1	23152	ENST00000681038.1	3489	ENSG00000079432	CIC	capicua transcriptional repressor
chr19	42280555	42281256	702	*	Promoter (<=1kb)	19	42279992	42286893	6902	1	23152	ENST00000575839.2	563	ENSG00000079432	CIC	capicua transcriptional repressor
chr19	42286917	42287240	324	*	Promoter (2-3kb)	19	42284665	42295797	11133	1	23152	ENST00000575354.6	2252	ENSG00000079432	CIC	capicua transcriptional repressor
chr19	42289051	42289369	319	*	Exon (ENST00000572681.6/23152, exon 8 of 21)	19	42293607	42295110	1504	1	23152	ENST00000573349.5	-4238	ENSG00000079432	CIC	capicua transcriptional repressor
chr19	42290229	42290906	678	*	Promoter (2-3kb)	19	42293607	42295110	1504	1	23152	ENST00000573349.5	-2701	ENSG00000079432	CIC	capicua transcriptional repressor
chr19	42291364	42291705	342	*	Promoter (1-2kb)	19	42293607	42295110	1504	1	23152	ENST00000573349.5	-1902	ENSG00000079432	CIC	capicua transcriptional repressor
chr19	42292676	42293277	602	*	Promoter (<=1kb)	19	42293607	42295110	1504	1	23152	ENST00000573349.5	-330	ENSG00000079432	CIC	capicua transcriptional repressor
chr19	42292676	42293277	602	*	Promoter (<=1kb)	19	42293607	42295110	1504	1	23152	ENST00000573349.5	-330	ENSG00000079432	CIC	capicua transcriptional repressor
chr19	42302059	42302484	426	*	Promoter (<=1kb)	19	42302098	42310813	8716	1	284338	ENST00000598490.1	0	ENSG00000188368	PRR19	proline rich 19
chr19	42316216	42316948	733	*	Promoter (1-2kb)	19	42314272	42315002	731	1	284339	ENST00000601020.1	1944	ENSG00000167619	TMEM145	transmembrane protein 145
chr19	42333738	42334190	453	*	5' UTR	19	42325635	42378765	53131	1	1954	ENST00000251268.11	8103	ENSG00000105429	MEGF8	multiple EGF like domains 8
chr19	42335916	42336337	422	*	5' UTR	19	42325635	42378765	53131	1	1954	ENST00000251268.11	10281	ENSG00000105429	MEGF8	multiple EGF like domains 8
chr19	42351029	42351882	854	*	Promoter (<=1kb)	19	42351131	42351205	75	1	102465875	ENST00000618566.1	0	ENSG00000277533	MIR8077	microRNA 8077
chr19	42351029	42351882	854	*	Promoter (<=1kb)	19	42351131	42351205	75	1	102465875	ENST00000618566.1	0	ENSG00000277533	MIR8077	microRNA 8077
chr19	42352895	42353932	1038	*	Promoter (<=1kb)	19	42352796	42353668	873	1	1954	ENST00000593840.1	99	ENSG00000105429	MEGF8	multiple EGF like domains 8
chr19	42352895	42353932	1038	*	Promoter (<=1kb)	19	42352796	42353668	873	1	1954	ENST00000593840.1	99	ENSG00000105429	MEGF8	multiple EGF like domains 8
chr19	42355815	42356418	604	*	5' UTR	19	42352796	42353668	873	1	1954	ENST00000593840.1	3019	ENSG00000105429	MEGF8	multiple EGF like domains 8
chr19	42356781	42357668	888	*	5' UTR	19	42360970	42378763	17794	1	1954	ENST00000598762.1	-3302	ENSG00000105429	MEGF8	multiple EGF like domains 8
chr19	42356781	42357668	888	*	5' UTR	19	42360970	42378763	17794	1	1954	ENST00000598762.1	-3302	ENSG00000105429	MEGF8	multiple EGF like domains 8
chr19	42361667	42362611	945	*	Promoter (<=1kb)	19	42360970	42378763	17794	1	1954	ENST00000598762.1	697	ENSG00000105429	MEGF8	multiple EGF like domains 8
chr19	42368478	42369197	720	*	Promoter (<=1kb)	19	42369631	42377802	8172	1	1954	ENST00000593647.1	-434	ENSG00000105429	MEGF8	multiple EGF like domains 8
chr19	42368478	42369197	720	*	Promoter (<=1kb)	19	42369631	42377802	8172	1	1954	ENST00000593647.1	-434	ENSG00000105429	MEGF8	multiple EGF like domains 8
chr19	42374951	42376800	1850	*	3' UTR	19	42370628	42375962	5335	1	1954	ENST00000599787.1	4323	ENSG00000105429	MEGF8	multiple EGF like domains 8
chr19	42374951	42376800	1850	*	3' UTR	19	42370628	42375962	5335	1	1954	ENST00000599787.1	4323	ENSG00000105429	MEGF8	multiple EGF like domains 8
chr19	42374951	42376800	1850	*	3' UTR	19	42370628	42375962	5335	1	1954	ENST00000599787.1	4323	ENSG00000105429	MEGF8	multiple EGF like domains 8
chr19	42389056	42389376	321	*	Promoter (<=1kb)	19	42387101	42390268	3168	2	84518	ENST00000597255.1	892	ENSG00000105427	CNFN	cornifelin
chr19	42401706	42403062	1357	*	Promoter (<=1kb)	19	42401582	42408442	6861	1	101930071	ENST00000599276.1	124	ENSG00000213904	LOC101930071	uncharacterized LOC101930071
chr19	42401706	42403062	1357	*	Promoter (<=1kb)	19	42401582	42408442	6861	1	101930071	ENST00000599276.1	124	ENSG00000213904	LOC101930071	uncharacterized LOC101930071
chr19	42407136	42407783	648	*	Promoter (<=1kb)	19	42401816	42407226	5411	2	3991	ENST00000597620.5	0	ENSG00000079435	LIPE	lipase E, hormone sensitive type
chr19	42407136	42407783	648	*	Promoter (<=1kb)	19	42401816	42407226	5411	2	3991	ENST00000597620.5	0	ENSG00000079435	LIPE	lipase E, hormone sensitive type
chr19	42410263	42410784	522	*	Promoter (1-2kb)	19	42410582	42412347	1766	2	3991	ENST00000601189.1	1563	ENSG00000079435	LIPE	lipase E, hormone sensitive type
chr19	42410263	42410784	522	*	Promoter (1-2kb)	19	42410582	42412347	1766	2	3991	ENST00000601189.1	1563	ENSG00000079435	LIPE	lipase E, hormone sensitive type
chr19	42418916	42419581	666	*	Intron (ENST00000685574.2/100996307, intron 1 of 3)	19	42408311	42423203	14893	2	3991	ENST00000597001.1	3622	ENSG00000079435	LIPE	lipase E, hormone sensitive type
chr19	42423107	42424453	1347	*	Promoter (<=1kb)	19	42423755	42652019	228265	1	100996307	ENST00000594688.1	0	ENSG00000213904	LIPE-AS1	LIPE antisense RNA 1
chr19	42423107	42424453	1347	*	Promoter (<=1kb)	19	42423755	42652019	228265	1	100996307	ENST00000594688.1	0	ENSG00000213904	LIPE-AS1	LIPE antisense RNA 1
chr19	42506840	42507188	349	*	Intron (ENST00000685574.2/100996307, intron 2 of 3)	19	42509104	42511084	1981	2	634	ENST00000465051.1	3896	ENSG00000079385	CEACAM1	CEA cell adhesion molecule 1
chr19	42553751	42554247	497	*	Intron (ENST00000685574.2/100996307, intron 2 of 3)	19	42527048	42561234	34187	2	634	ENST00000600172.1	6987	ENSG00000079385	CEACAM1	CEA cell adhesion molecule 1
chr19	42553751	42554247	497	*	Intron (ENST00000685574.2/100996307, intron 2 of 3)	19	42527048	42561234	34187	2	634	ENST00000600172.1	6987	ENSG00000079385	CEACAM1	CEA cell adhesion molecule 1
chr19	42595863	42596630	768	*	Promoter (<=1kb)	19	42583085	42595055	11971	2	1088	ENST00000599005.1	-808	ENSG00000124469	CEACAM8	CEA cell adhesion molecule 8
chr19	42595863	42596630	768	*	Promoter (<=1kb)	19	42583085	42595055	11971	2	1088	ENST00000599005.1	-808	ENSG00000124469	CEACAM8	CEA cell adhesion molecule 8
chr19	42610092	42611136	1045	*	Intron (ENST00000685574.2/100996307, intron 2 of 3)	19	42583085	42595055	11971	2	1088	ENST00000599005.1	-15037	ENSG00000124469	CEACAM8	CEA cell adhesion molecule 8
chr19	42610092	42611136	1045	*	Intron (ENST00000685574.2/100996307, intron 2 of 3)	19	42583085	42595055	11971	2	1088	ENST00000599005.1	-15037	ENSG00000124469	CEACAM8	CEA cell adhesion molecule 8
chr19	42610092	42611136	1045	*	Intron (ENST00000685574.2/100996307, intron 2 of 3)	19	42583085	42595055	11971	2	1088	ENST00000599005.1	-15037	ENSG00000124469	CEACAM8	CEA cell adhesion molecule 8
chr19	42639872	42640593	722	*	Intron (ENST00000685574.2/100996307, intron 2 of 3)	19	42583085	42595055	11971	2	1088	ENST00000599005.1	-44817	ENSG00000124469	CEACAM8	CEA cell adhesion molecule 8
chr19	42676213	42676773	561	*	Distal Intergenic	19	42721638	42739372	17735	2	5671	ENST00000594378.1	62599	ENSG00000221826	PSG3	pregnancy specific beta-1-glycoprotein 3
chr19	42697869	42698208	340	*	Distal Intergenic	19	42721638	42739372	17735	2	5671	ENST00000594378.1	41164	ENSG00000221826	PSG3	pregnancy specific beta-1-glycoprotein 3
chr19	42766853	42767305	453	*	Promoter (1-2kb)	19	42754233	42765678	11446	2	440533	ENST00000306511.5	-1175	ENSG00000124467	PSG8	pregnancy specific beta-1-glycoprotein 8
chr19	42856888	42857310	423	*	Promoter (1-2kb)	19	42839368	42855718	16351	2	653492	ENST00000597171.5	-1170		PSG10P	pregnancy specific beta-1-glycoprotein 10, pseudogene
chr19	42919019	42919355	337	*	Promoter (<=1kb)	19	42915302	42919563	4262	2	5675	ENST00000601833.1	208	ENSG00000170848	PSG6	pregnancy specific beta-1-glycoprotein 6
chr19	43221847	43222246	400	*	Promoter (<=1kb)	19	43219988	43220871	884	2	284344	ENST00000495431.1	-976	ENSG00000241104	LOC284344	uncharacterized LOC284344
chr19	43248128	43248443	316	*	Promoter (<=1kb)	19	43211791	43248646	36856	2	284344	ENST00000489959.5	203	ENSG00000241104	LOC284344	uncharacterized LOC284344
chr19	43354056	43354544	489	*	Promoter (<=1kb)	19	43353715	43362372	8658	1	57126	ENST00000378012.3	341	ENSG00000204936	CD177	CD177 molecule
chr19	43407734	43408512	779	*	Intron (ENST00000602198.5/83639, intron 3 of 7)	19	43401496	43418597	17102	1	83639	ENST00000602198.5	6238	ENSG00000131126	TEX101	testis expressed 101
chr19	43407734	43408512	779	*	Intron (ENST00000602198.5/83639, intron 3 of 7)	19	43401496	43418597	17102	1	83639	ENST00000602198.5	6238	ENSG00000131126	TEX101	testis expressed 101
chr19	43407734	43408512	779	*	Intron (ENST00000602198.5/83639, intron 3 of 7)	19	43401496	43418597	17102	1	83639	ENST00000602198.5	6238	ENSG00000131126	TEX101	testis expressed 101
chr19	43414661	43414985	325	*	Promoter (<=1kb)	19	43414888	43418597	3710	1	83639	ENST00000601707.1	0	ENSG00000131126	TEX101	testis expressed 101
chr19	43440115	43440450	336	*	Distal Intergenic	19	43461801	43463963	2163	2	27076	ENST00000594326.1	23513	ENSG00000124466	LYPD3	LY6/PLAUR domain containing 3
chr19	43501692	43502285	594	*	Promoter (2-3kb)	19	43502166	43504414	2249	2	653583	ENST00000594808.1	2129	ENSG00000176531	PHLDB3	pleckstrin homology like domain family B member 3
chr19	43504568	43504946	379	*	Promoter (<=1kb)	19	43475103	43504746	29644	2	653583	ENST00000292140.10	0	ENSG00000176531	PHLDB3	pleckstrin homology like domain family B member 3
chr19	43526990	43527327	338	*	Promoter (<=1kb)	19	43506719	43527201	20483	2	23474	ENST00000292147.7	0	ENSG00000105755	ETHE1	ETHE1 persulfide dioxygenase
chr19	43533808	43534541	734	*	Promoter (<=1kb)	19	43533436	43534266	831	1	284346	ENST00000600154.1	372	ENSG00000176472	ZNF575	zinc finger protein 575
chr19	43533808	43534541	734	*	Promoter (<=1kb)	19	43533436	43534266	831	1	284346	ENST00000600154.1	372	ENSG00000176472	ZNF575	zinc finger protein 575
chr19	43535295	43535659	365	*	Promoter (1-2kb)	19	43533436	43534266	831	1	284346	ENST00000600154.1	1859	ENSG00000176472	ZNF575	zinc finger protein 575
chr19	43551555	43552257	703	*	Promoter (1-2kb)	19	43552078	43553777	1700	2	7515	ENST00000598422.1	1520	ENSG00000073050	XRCC1	X-ray repair cross complementing 1
chr19	43591659	43592948	1290	*	Promoter (<=1kb)	19	43554692	43593036	38345	2	7515	ENST00000594374.1	88	ENSG00000073050	XRCC1	X-ray repair cross complementing 1
chr19	43594695	43596016	1322	*	Promoter (<=1kb)	19	43585936	43595524	9589	2	126298	ENST00000602269.2	0	ENSG00000167378	IRGQ	immunity related GTPase Q
chr19	43594695	43596016	1322	*	Promoter (<=1kb)	19	43585936	43595524	9589	2	126298	ENST00000602269.2	0	ENSG00000167378	IRGQ	immunity related GTPase Q
chr19	43598787	43599219	433	*	Promoter (2-3kb)	19	43596617	43614497	17881	1	79177	ENST00000607544.1	2170	ENSG00000124444	ZNF576	zinc finger protein 576
chr19	43607591	43608078	488	*	3' UTR	19	43612088	43614498	2411	1	100170229	ENST00000417606.3	-4010	ENSG00000226763	SRRM5	serine/arginine repetitive matrix 5
chr19	43625909	43626312	404	*	Promoter (<=1kb)	19	43624836	43625971	1136	2	199731	ENST00000593506.1	0	ENSG00000105767	CADM4	cell adhesion molecule 4
chr19	43640090	43640413	324	*	Promoter (<=1kb)	19	43622368	43639850	17483	2	199731	ENST00000222374.3	-240	ENSG00000105767	CADM4	cell adhesion molecule 4
chr19	43699394	43699718	325	*	Exon (ENST00000636801.1/105372412, exon 6 of 6)	19	43692282	43700508	8227	1	105372412	ENST00000637093.1	7112		LOC105372412	phospholipase A2 inhibitor and Ly6/PLAUR domain-containing protein-like
chr19	43718827	43719444	618	*	Promoter (2-3kb)	19	43716110	43719272	3163	1	56269	ENST00000596627.1	2717	ENSG00000124449	IRGC	immunity related GTPase cinema
chr19	43731327	43731843	517	*	Promoter (1-2kb)	19	43731390	43733110	1721	2	56006	ENST00000600097.1	1267	ENSG00000105771	SMG9	SMG9 nonsense mediated mRNA decay factor
chr19	43774121	43774451	331	*	Promoter (<=1kb)	19	43767452	43774496	7045	2	3783	ENST00000601549.2	45	ENSG00000104783	KCNN4	potassium calcium-activated channel subfamily N member 4
chr19	43783010	43783322	313	*	Promoter (2-3kb)	19	43766953	43780976	14024	2	3783	ENST00000599720.5	-2034	ENSG00000104783	KCNN4	potassium calcium-activated channel subfamily N member 4
chr19	43798549	43799336	788	*	Promoter (<=1kb)	19	43797496	43798696	1201	2	284348	ENST00000595666.1	0	ENSG00000159871	LYPD5	LY6/PLAUR domain containing 5
chr19	43851430	43851814	385	*	3' UTR	19	43833505	43848898	15394	1	284349	ENST00000324461.9	17925	ENSG00000167637	ZNF283	zinc finger protein 283
chr19	43942853	43943162	310	*	Distal Intergenic	19	43912624	43935282	22659	2	7596	ENST00000269973.10	-7571	ENSG00000124459	ZNF45	zinc finger protein 45
chr19	43951892	43952275	384	*	Promoter (<=1kb)	19	43951245	43967709	16465	1	7638	ENST00000251269.9	647	ENSG00000159905	ZNF221	zinc finger protein 221
chr19	44056380	44056844	465	*	Intron (ENST00000591793.1/342909, intron 4 of 10)	19	44060364	44066602	6239	1	7766	ENST00000591850.1	-3520	ENSG00000178386	ZNF223	zinc finger protein 223
chr19	44141627	44141940	314	*	Promoter (<=1kb)	19	44141642	44150505	8864	1	10780	ENST00000590795.1	0	ENSG00000263002	ZNF234	zinc finger protein 234
chr19	44143166	44143742	577	*	Promoter (1-2kb)	19	44141910	44148811	6902	1	10780	ENST00000590748.1	1256	ENSG00000263002	ZNF234	zinc finger protein 234
chr19	44143166	44143742	577	*	Promoter (1-2kb)	19	44141910	44148811	6902	1	10780	ENST00000590748.1	1256	ENSG00000263002	ZNF234	zinc finger protein 234
chr19	44173366	44173755	390	*	3' UTR	19	44170033	44172758	2726	1	7769	ENST00000590759.1	3333	ENSG00000167380	ZNF226	zinc finger protein 226
chr19	44203468	44204381	914	*	Distal Intergenic	19	44207547	44213237	5691	1	7770	ENST00000590871.1	-3166	ENSG00000131115	ZNF227	zinc finger protein 227
chr19	44203468	44204381	914	*	Distal Intergenic	19	44207547	44213237	5691	1	7770	ENST00000590871.1	-3166	ENSG00000131115	ZNF227	zinc finger protein 227
chr19	44212613	44212949	337	*	Promoter (<=1kb)	19	44212623	44229792	17170	1	7770	ENST00000586048.1	0	ENSG00000131115	ZNF227	zinc finger protein 227
chr19	44309107	44309497	391	*	Distal Intergenic	19	44274752	44305046	30295	2	9310	ENST00000589248.5	-4061	ENSG00000159917	ZNF235	zinc finger protein 235
chr19	44405601	44405907	307	*	Intron (ENST00000588655.1/7772, intron 4 of 5)	19	44329695	44401608	71914	2	7771	ENST00000588212.1	-3993	ENSG00000062370	ZNF112	zinc finger protein 112
chr19	44415414	44415727	314	*	Intron (ENST00000588655.1/7772, intron 4 of 5)	19	44329695	44401608	71914	2	7771	ENST00000588212.1	-13806	ENSG00000062370	ZNF112	zinc finger protein 112
chr19	44448183	44448666	484	*	Promoter (<=1kb)	19	44392439	44448452	56014	2	7772	ENST00000588655.1	0	ENSG00000278318	ZNF229	zinc finger protein 229
chr19	44646824	44647572	749	*	Promoter (2-3kb)	19	44650041	44661880	11840	1	5817	ENST00000587785.1	-2469	ENSG00000073008	PVR	PVR cell adhesion molecule
chr19	44649815	44650125	311	*	Promoter (<=1kb)	19	44650041	44661880	11840	1	5817	ENST00000587785.1	0	ENSG00000073008	PVR	PVR cell adhesion molecule
chr19	44697195	44697514	320	*	Promoter (1-2kb)	19	44699151	44710718	11568	1	388551	ENST00000587331.7	-1637	ENSG00000213892	CEACAM16	CEA cell adhesion molecule 16, tectorial membrane component
chr19	44703427	44704357	931	*	Promoter (2-3kb)	19	44701360	44710714	9355	1	388551	ENST00000405314.2	2067	ENSG00000213892	CEACAM16	CEA cell adhesion molecule 16, tectorial membrane component
chr19	44703427	44704357	931	*	Promoter (2-3kb)	19	44701360	44710714	9355	1	388551	ENST00000405314.2	2067	ENSG00000213892	CEACAM16	CEA cell adhesion molecule 16, tectorial membrane component
chr19	44725045	44725392	348	*	Promoter (<=1kb)	19	44631573	44725217	93645	2	107985305	ENST00000662585.1	0		CEACAM16-AS1	CEACAM16, CEACAM19 and PVR antisense RNA 1
chr19	44730580	44730945	366	*	Distal Intergenic	19	44631573	44725217	93645	2	107985305	ENST00000662585.1	-5363		CEACAM16-AS1	CEACAM16, CEACAM19 and PVR antisense RNA 1
chr19	44756980	44758860	1881	*	Promoter (<=1kb)	19	44758657	44758721	65	1	102465879	ENST00000612079.1	0	ENSG00000284258	MIR8085	microRNA 8085
chr19	44756980	44758860	1881	*	Promoter (<=1kb)	19	44758657	44758721	65	1	102465879	ENST00000612079.1	0	ENSG00000284258	MIR8085	microRNA 8085
chr19	44756980	44758860	1881	*	Promoter (<=1kb)	19	44758657	44758721	65	1	102465879	ENST00000612079.1	0	ENSG00000284258	MIR8085	microRNA 8085
chr19	44777802	44778262	461	*	Promoter (<=1kb)	19	44777869	44800634	22766	1	23624	ENST00000341505.4	0	ENSG00000142273	CBLC	Cbl proto-oncogene C
chr19	44792988	44793567	580	*	Exon (ENST00000341505.4/23624, exon 7 of 10)	19	44780926	44792426	11501	1	23624	ENST00000647063.1	12062	ENSG00000142273	CBLC	Cbl proto-oncogene C
chr19	44792988	44793567	580	*	Exon (ENST00000341505.4/23624, exon 7 of 10)	19	44780926	44792426	11501	1	23624	ENST00000647063.1	12062	ENSG00000142273	CBLC	Cbl proto-oncogene C
chr19	44812066	44812392	327	*	Promoter (<=1kb)	19	44813148	44813667	520	1	4059	ENST00000590108.1	-756	ENSG00000187244	BCAM	basal cell adhesion molecule (Lutheran blood group)
chr19	44813184	44813583	400	*	Promoter (<=1kb)	19	44813438	44818802	5365	1	4059	ENST00000590196.1	0	ENSG00000187244	BCAM	basal cell adhesion molecule (Lutheran blood group)
chr19	44819206	44819585	380	*	Promoter (<=1kb)	19	44819247	44820060	814	1	4059	ENST00000588714.1	0	ENSG00000187244	BCAM	basal cell adhesion molecule (Lutheran blood group)
chr19	44820633	44821313	681	*	Promoter (1-2kb)	19	44819247	44820060	814	1	4059	ENST00000588714.1	1386	ENSG00000187244	BCAM	basal cell adhesion molecule (Lutheran blood group)
chr19	44846403	44846818	416	*	Promoter (<=1kb)	19	44846297	44889223	42927	1	5819	ENST00000252483.10	106	ENSG00000130202	NECTIN2	nectin cell adhesion molecule 2
chr19	44848525	44849031	507	*	Promoter (2-3kb)	19	44846297	44889223	42927	1	5819	ENST00000252483.10	2228	ENSG00000130202	NECTIN2	nectin cell adhesion molecule 2
chr19	44865104	44865650	547	*	Exon (ENST00000252485.8/5819, exon 2 of 6)	19	44871853	44878938	7086	1	5819	ENST00000591581.1	-6203	ENSG00000130202	NECTIN2	nectin cell adhesion molecule 2
chr19	44878638	44879148	511	*	3' UTR	19	44882338	44888894	6557	1	5819	ENST00000592018.1	-3190	ENSG00000130202	NECTIN2	nectin cell adhesion molecule 2
chr19	44895833	44896256	424	*	Promoter (2-3kb)	19	44893829	44903132	9304	1	10452	ENST00000592041.1	2004	ENSG00000130204	TOMM40	translocase of outer mitochondrial membrane 40
chr19	44903091	44903614	524	*	Promoter (2-3kb)	19	44905791	44908944	3154	1	348	ENST00000446996.5	-2177	ENSG00000130203	APOE	apolipoprotein E
chr19	44905631	44906063	433	*	Promoter (<=1kb)	19	44905791	44908944	3154	1	348	ENST00000446996.5	0	ENSG00000130203	APOE	apolipoprotein E
chr19	44908344	44909332	989	*	Promoter (1-2kb)	19	44906360	44908954	2595	1	348	ENST00000425718.1	1984	ENSG00000130203	APOE	apolipoprotein E
chr19	44908344	44909332	989	*	Promoter (1-2kb)	19	44906360	44908954	2595	1	348	ENST00000425718.1	1984	ENSG00000130203	APOE	apolipoprotein E
chr19	44921578	44921926	349	*	Distal Intergenic	19	44926796	44931196	4401	1	342	ENST00000692926.2	-4870	ENSG00000214855	APOC1P1	apolipoprotein C1 pseudogene 1
chr19	44992316	44993256	941	*	Promoter (<=1kb)	19	44992268	44993194	927	1	1209	ENST00000586915.1	48	ENSG00000104853	CLPTM1	CLPTM1 regulator of GABA type A receptor forward trafficking
chr19	44992316	44993256	941	*	Promoter (<=1kb)	19	44992268	44993194	927	1	1209	ENST00000586915.1	48	ENSG00000104853	CLPTM1	CLPTM1 regulator of GABA type A receptor forward trafficking
chr19	45020816	45021159	344	*	Promoter (<=1kb)	19	45021830	45025678	3849	1	5971	ENST00000510184.1	-671	ENSG00000104856	RELB	RELB proto-oncogene, NF-kB subunit
chr19	45021758	45022269	512	*	Promoter (<=1kb)	19	45021830	45025678	3849	1	5971	ENST00000510184.1	0	ENSG00000104856	RELB	RELB proto-oncogene, NF-kB subunit
chr19	45037451	45037834	384	*	Promoter (1-2kb)	19	45039045	45070956	31912	1	11129	ENST00000221455.8	-1211	ENSG00000104859	CLASRP	CLK4 associating serine/arginine rich protein
chr19	45059056	45059432	377	*	3' UTR	19	45052800	45058253	5454	1	11129	ENST00000588016.1	6256	ENSG00000104859	CLASRP	CLK4 associating serine/arginine rich protein
chr19	45063904	45065151	1248	*	Promoter (2-3kb)	19	45067471	45068180	710	1	11129	ENST00000585432.1	-2320	ENSG00000104859	CLASRP	CLK4 associating serine/arginine rich protein
chr19	45063904	45065151	1248	*	Promoter (2-3kb)	19	45067471	45068180	710	1	11129	ENST00000585432.1	-2320	ENSG00000104859	CLASRP	CLK4 associating serine/arginine rich protein
chr19	45067177	45067604	428	*	Promoter (<=1kb)	19	45067471	45068180	710	1	11129	ENST00000585432.1	0	ENSG00000104859	CLASRP	CLK4 associating serine/arginine rich protein
chr19	45070973	45072469	1497	*	Promoter (1-2kb)	19	45069839	45070956	1118	1	11129	ENST00000588070.1	1134	ENSG00000104859	CLASRP	CLK4 associating serine/arginine rich protein
chr19	45070973	45072469	1497	*	Promoter (1-2kb)	19	45069839	45070956	1118	1	11129	ENST00000588070.1	1134	ENSG00000104859	CLASRP	CLK4 associating serine/arginine rich protein
chr19	45075872	45076180	309	*	Promoter (<=1kb)	19	45071500	45076478	4979	2	162979	ENST00000303809.7	298	ENSG00000170684	ZNF296	zinc finger protein 296
chr19	45093331	45093656	326	*	Promoter (<=1kb)	19	45093205	45108918	15714	1	284352	ENST00000496125.2	126	ENSG00000104866	PPP1R37	protein phosphatase 1 regulatory subunit 37
chr19	45139363	45140430	1068	*	Promoter (<=1kb)	19	45138576	45141386	2811	1	284352	ENST00000545910.1	787	ENSG00000104866	PPP1R37	protein phosphatase 1 regulatory subunit 37
chr19	45139363	45140430	1068	*	Promoter (<=1kb)	19	45138576	45141386	2811	1	284352	ENST00000545910.1	787	ENSG00000104866	PPP1R37	protein phosphatase 1 regulatory subunit 37
chr19	45141911	45142603	693	*	Promoter (<=1kb)	19	45141418	45148077	6660	1	284352	ENST00000422370.2	493	ENSG00000104866	PPP1R37	protein phosphatase 1 regulatory subunit 37
chr19	45145194	45146080	887	*	Promoter (<=1kb)	19	45145132	45147280	2149	1	284352	ENST00000540059.1	62	ENSG00000104866	PPP1R37	protein phosphatase 1 regulatory subunit 37
chr19	45146855	45147271	417	*	Promoter (1-2kb)	19	45145132	45147280	2149	1	284352	ENST00000540059.1	1723	ENSG00000104866	PPP1R37	protein phosphatase 1 regulatory subunit 37
chr19	45148433	45148918	486	*	Intron (ENST00000587566.5/57787, intron 1 of 6)	19	45145132	45147280	2149	1	284352	ENST00000540059.1	3301	ENSG00000104866	PPP1R37	protein phosphatase 1 regulatory subunit 37
chr19	45151562	45152238	677	*	3' UTR	19	45145132	45147280	2149	1	284352	ENST00000540059.1	6430	ENSG00000104866	PPP1R37	protein phosphatase 1 regulatory subunit 37
chr19	45152843	45154112	1270	*	5' UTR	19	45149750	45160815	11066	2	284353	ENST00000317951.6	6703	ENSG00000179846	NKPD1	NTPase KAP family P-loop domain containing 1
chr19	45152843	45154112	1270	*	5' UTR	19	45149750	45160815	11066	2	284353	ENST00000317951.6	6703	ENSG00000179846	NKPD1	NTPase KAP family P-loop domain containing 1
chr19	45152843	45154112	1270	*	5' UTR	19	45149750	45160815	11066	2	284353	ENST00000317951.6	6703	ENSG00000179846	NKPD1	NTPase KAP family P-loop domain containing 1
chr19	45159435	45159822	388	*	Promoter (<=1kb)	19	45149750	45160815	11066	2	284353	ENST00000317951.6	993	ENSG00000179846	NKPD1	NTPase KAP family P-loop domain containing 1
chr19	45160887	45162400	1514	*	Promoter (<=1kb)	19	45149744	45160982	11239	2	284353	ENST00000686631.1	0	ENSG00000179846	NKPD1	NTPase KAP family P-loop domain containing 1
chr19	45160887	45162400	1514	*	Promoter (<=1kb)	19	45149744	45160982	11239	2	284353	ENST00000686631.1	0	ENSG00000179846	NKPD1	NTPase KAP family P-loop domain containing 1
chr19	45160887	45162400	1514	*	Promoter (<=1kb)	19	45149744	45160982	11239	2	284353	ENST00000686631.1	0	ENSG00000179846	NKPD1	NTPase KAP family P-loop domain containing 1
chr19	45163015	45164001	987	*	Promoter (2-3kb)	19	45149744	45160982	11239	2	284353	ENST00000686631.1	-2033	ENSG00000179846	NKPD1	NTPase KAP family P-loop domain containing 1
chr19	45163015	45164001	987	*	Promoter (2-3kb)	19	45149744	45160982	11239	2	284353	ENST00000686631.1	-2033	ENSG00000179846	NKPD1	NTPase KAP family P-loop domain containing 1
chr19	45163015	45164001	987	*	Promoter (2-3kb)	19	45149744	45160982	11239	2	284353	ENST00000686631.1	-2033	ENSG00000179846	NKPD1	NTPase KAP family P-loop domain containing 1
chr19	45165041	45165524	484	*	Exon (ENST00000006275.8/79090, exon 2 of 6)	19	45149744	45160982	11239	2	284353	ENST00000686631.1	-4059	ENSG00000179846	NKPD1	NTPase KAP family P-loop domain containing 1
chr19	45166102	45166814	713	*	Intron (ENST00000587566.5/57787, intron 1 of 6)	19	45149744	45160982	11239	2	284353	ENST00000686631.1	-5120	ENSG00000179846	NKPD1	NTPase KAP family P-loop domain containing 1
chr19	45169869	45170404	536	*	Intron (ENST00000587566.5/57787, intron 1 of 6)	19	45164725	45178211	13487	2	79090	ENST00000587818.1	7807	ENSG00000007255	TRAPPC6A	trafficking protein particle complex subunit 6A
chr19	45211932	45212368	437	*	Intron (ENST00000587566.5/57787, intron 1 of 6)	19	45187388	45216933	29546	1	388552	ENST00000591569.1	24544	ENSG00000189114	BLOC1S3	biogenesis of lysosomal organelles complex 1 subunit 3
chr19	45215702	45216288	587	*	Exon (ENST00000413988.3/90332, exon 11 of 12)	19	45187388	45216933	29546	1	388552	ENST00000591569.1	28314	ENSG00000189114	BLOC1S3	biogenesis of lysosomal organelles complex 1 subunit 3
chr19	45215702	45216288	587	*	Exon (ENST00000413988.3/90332, exon 11 of 12)	19	45187388	45216933	29546	1	388552	ENST00000591569.1	28314	ENSG00000189114	BLOC1S3	biogenesis of lysosomal organelles complex 1 subunit 3
chr19	45217705	45218366	662	*	Exon (ENST00000413988.3/90332, exon 9 of 12)	19	45212370	45245407	33038	2	90332	ENST00000413988.3	27041	ENSG00000283632	EXOC3L2	exocyst complex component 3 like 2
chr19	45227750	45228091	342	*	Exon (ENST00000413988.3/90332, exon 6 of 12)	19	45212370	45245407	33038	2	90332	ENST00000413988.3	17316	ENSG00000283632	EXOC3L2	exocyst complex component 3 like 2
chr19	45230208	45230562	355	*	Intron (ENST00000587566.5/57787, intron 1 of 6)	19	45212370	45245407	33038	2	90332	ENST00000413988.3	14845	ENSG00000283632	EXOC3L2	exocyst complex component 3 like 2
chr19	45238476	45238975	500	*	Exon (ENST00000413988.3/90332, exon 2 of 12)	19	45212370	45245407	33038	2	90332	ENST00000413988.3	6432	ENSG00000283632	EXOC3L2	exocyst complex component 3 like 2
chr19	45251423	45252030	608	*	Promoter (<=1kb)	19	45251387	45280657	29271	1	57787	ENST00000592762.5	36	ENSG00000007047	MARK4	microtubule affinity regulating kinase 4
chr19	45254084	45254433	350	*	Promoter (2-3kb)	19	45251387	45280657	29271	1	57787	ENST00000592762.5	2697	ENSG00000007047	MARK4	microtubule affinity regulating kinase 4
chr19	45264679	45265184	506	*	Promoter (<=1kb)	19	45264687	45288552	23866	1	57787	ENST00000588621.5	0	ENSG00000007047	MARK4	microtubule affinity regulating kinase 4
chr19	45297624	45298105	482	*	Exon (ENST00000262891.9/57787, exon 15 of 17)	19	45280145	45287664	7520	1	57787	ENST00000590897.1	17479	ENSG00000007047	MARK4	microtubule affinity regulating kinase 4
chr19	45302518	45302868	351	*	3' UTR	19	45306413	45322875	16463	2	1158	ENST00000221476.4	20007	ENSG00000104879	CKM	creatine kinase, M-type
chr19	45311619	45312006	388	*	Exon (ENST00000221476.4/1158, exon 5 of 8)	19	45306413	45322875	16463	2	1158	ENST00000221476.4	10869	ENSG00000104879	CKM	creatine kinase, M-type
chr19	45323570	45323984	415	*	Promoter (<=1kb)	19	45306413	45322875	16463	2	1158	ENST00000221476.4	-695	ENSG00000104879	CKM	creatine kinase, M-type
chr19	45340925	45341233	309	*	Promoter (<=1kb)	19	45340774	45348892	8119	1	147700	ENST00000589837.5	151	ENSG00000104892	KLC3	kinesin light chain 3
chr19	45346402	45347089	688	*	Promoter (1-2kb)	19	45345400	45351520	6121	1	147700	ENST00000470402.1	1002	ENSG00000104892	KLC3	kinesin light chain 3
chr19	45347849	45348313	465	*	Promoter (2-3kb)	19	45345400	45351520	6121	1	147700	ENST00000470402.1	2449	ENSG00000104892	KLC3	kinesin light chain 3
chr19	45351234	45352464	1231	*	3' UTR	19	45345400	45351520	6121	1	147700	ENST00000470402.1	5834	ENSG00000104892	KLC3	kinesin light chain 3
chr19	45351234	45352464	1231	*	3' UTR	19	45345400	45351520	6121	1	147700	ENST00000470402.1	5834	ENSG00000104892	KLC3	kinesin light chain 3
chr19	45352869	45353262	394	*	3' UTR	19	45349847	45358492	8646	2	2068	ENST00000684264.1	5230	ENSG00000104884	ERCC2	ERCC excision repair 2, TFIIH core complex helicase subunit
chr19	45362441	45362747	307	*	Promoter (<=1kb)	19	45351595	45361931	10337	2	2068	ENST00000391942.6	-510	ENSG00000104884	ERCC2	ERCC excision repair 2, TFIIH core complex helicase subunit
chr19	45363437	45363914	478	*	Promoter (<=1kb)	19	45353150	45364057	10908	2	2068	ENST00000587376.6	143	ENSG00000104884	ERCC2	ERCC excision repair 2, TFIIH core complex helicase subunit
chr19	45364534	45364912	379	*	Promoter (<=1kb)	19	45353150	45364057	10908	2	2068	ENST00000587376.6	-477	ENSG00000104884	ERCC2	ERCC excision repair 2, TFIIH core complex helicase subunit
chr19	45369974	45370288	315	*	Promoter (<=1kb)	19	45358759	45370384	11626	2	2068	ENST00000485403.6	96	ENSG00000104884	ERCC2	ERCC excision repair 2, TFIIH core complex helicase subunit
chr19	45382604	45383002	399	*	Promoter (<=1kb)	19	45379638	45382592	2955	2	10848	ENST00000589371.1	-12	ENSG00000104881	PPP1R13L	protein phosphatase 1 regulatory subunit 13 like
chr19	45385384	45386261	878	*	Promoter (<=1kb)	19	45379638	45385618	5981	2	10848	ENST00000591986.1	0	ENSG00000104881	PPP1R13L	protein phosphatase 1 regulatory subunit 13 like
chr19	45385384	45386261	878	*	Promoter (<=1kb)	19	45379638	45385618	5981	2	10848	ENST00000591986.1	0	ENSG00000104881	PPP1R13L	protein phosphatase 1 regulatory subunit 13 like
chr19	45391823	45392315	493	*	Promoter (<=1kb)	19	45379638	45393167	13530	2	10848	ENST00000587270.5	852	ENSG00000104881	PPP1R13L	protein phosphatase 1 regulatory subunit 13 like
chr19	45396004	45396539	536	*	Promoter (2-3kb)	19	45379638	45393167	13530	2	10848	ENST00000587270.5	-2837	ENSG00000104881	PPP1R13L	protein phosphatase 1 regulatory subunit 13 like
chr19	45402350	45402773	424	*	Promoter (2-3kb)	19	45398023	45405063	7041	2	10848	ENST00000592134.1	2290	ENSG00000104881	PPP1R13L	protein phosphatase 1 regulatory subunit 13 like
chr19	45419883	45420408	526	*	Promoter (<=1kb)	19	45413677	45420382	6706	2	2067	ENST00000587888.5	0	ENSG00000012061	ERCC1	ERCC excision repair 1, endonuclease non-catalytic subunit
chr19	45439577	45440176	600	*	Promoter (2-3kb)	19	45436654	45436704	51	1	102464836	ENST00000611232.1	2923	ENSG00000275726	MIR6088	microRNA 6088
chr19	45456049	45456525	477	*	Intron (ENST00000423698.6/2067, intron 1 of 8)	19	45413963	45450725	36763	2	2067	ENST00000592083.5	-5324	ENSG00000012061	ERCC1	ERCC excision repair 1, endonuclease non-catalytic subunit
chr19	45492679	45493039	361	*	Promoter (<=1kb)	19	45485682	45493220	7539	2	6253	ENST00000590746.5	181	ENSG00000125744	RTN2	reticulon 2
chr19	45498900	45499450	551	*	Promoter (<=1kb)	19	45499610	45502510	2901	1	147699	ENST00000396735.6	-160	ENSG00000213889	PPM1N	protein phosphatase, Mg2+/Mn2+ dependent 1N (putative)
chr19	45506627	45507075	449	*	Promoter (<=1kb)	19	45506579	45517834	11256	1	7408	ENST00000589627.1	48	ENSG00000125753	VASP	vasodilator stimulated phosphoprotein
chr19	45508368	45508952	585	*	Promoter (<=1kb)	19	45507510	45522217	14708	1	7408	ENST00000586619.1	858	ENSG00000125753	VASP	vasodilator stimulated phosphoprotein
chr19	45517666	45518096	431	*	Exon (ENST00000589627.1/7408, exon 3 of 3)	19	45522556	45526332	3777	1	7408	ENST00000588482.5	-4460	ENSG00000125753	VASP	vasodilator stimulated phosphoprotein
chr19	45522021	45522765	745	*	Promoter (<=1kb)	19	45522556	45526332	3777	1	7408	ENST00000588482.5	0	ENSG00000125753	VASP	vasodilator stimulated phosphoprotein
chr19	45522021	45522765	745	*	Promoter (<=1kb)	19	45522556	45526332	3777	1	7408	ENST00000588482.5	0	ENSG00000125753	VASP	vasodilator stimulated phosphoprotein
chr19	45528855	45529163	309	*	3' UTR	19	45525794	45526169	376	1	7408	ENST00000587444.1	3061	ENSG00000125753	VASP	vasodilator stimulated phosphoprotein
chr19	45553492	45553873	382	*	3' UTR	19	45525794	45526169	376	1	7408	ENST00000587444.1	27698	ENSG00000125753	VASP	vasodilator stimulated phosphoprotein
chr19	45590790	45591937	1148	*	5' UTR	19	45546281	45584802	38522	2	80207	ENST00000263275.5	-5988	ENSG00000125741	OPA3	outer mitochondrial membrane lipid metabolism regulator OPA3
chr19	45590790	45591937	1148	*	5' UTR	19	45546281	45584802	38522	2	80207	ENST00000263275.5	-5988	ENSG00000125741	OPA3	outer mitochondrial membrane lipid metabolism regulator OPA3
chr19	45601882	45602371	490	*	Promoter (<=1kb)	19	45589764	45602212	12449	2	2828	ENST00000323040.5	0	ENSG00000177464	GPR4	G protein-coupled receptor 4
chr19	45606934	45607480	547	*	3' UTR	19	45552884	45602212	49329	2	80207	ENST00000544371.1	-4722	ENSG00000125741	OPA3	outer mitochondrial membrane lipid metabolism regulator OPA3
chr19	45616330	45617096	767	*	Promoter (<=1kb)	19	45609720	45616495	6776	2	24139	ENST00000586405.1	0	ENSG00000125746	EML2	EMAP like 2
chr19	45621332	45621688	357	*	Promoter (1-2kb)	19	45616485	45619494	3010	2	24139	ENST00000592482.5	-1838	ENSG00000125746	EML2	EMAP like 2
chr19	45640165	45640700	536	*	Promoter (<=1kb)	19	45632906	45640131	7226	2	24139	ENST00000593255.5	-34	ENSG00000125746	EML2	EMAP like 2
chr19	45641595	45642338	744	*	Promoter (<=1kb)	19	45641647	45642357	711	1	100287177	ENST00000587092.3	0	ENSG00000267757	EML2-AS1	EML2 antisense RNA 1
chr19	45647803	45648597	795	*	Promoter (2-3kb)	19	45609400	45645602	36203	2	24139	ENST00000587152.6	-2201	ENSG00000125746	EML2	EMAP like 2
chr19	45657916	45658263	348	*	Distal Intergenic	19	45668221	45683684	15464	1	2696	ENST00000652180.1	-9958	ENSG00000010310	GIPR	gastric inhibitory polypeptide receptor
chr19	45669492	45669862	371	*	Promoter (<=1kb)	19	45670256	45671362	1107	1	2696	ENST00000591322.1	-394	ENSG00000010310	GIPR	gastric inhibitory polypeptide receptor
chr19	45670481	45670806	326	*	Promoter (<=1kb)	19	45670256	45671362	1107	1	2696	ENST00000591322.1	225	ENSG00000010310	GIPR	gastric inhibitory polypeptide receptor
chr19	45676811	45677416	606	*	Promoter (<=1kb)	19	45677526	45678400	875	1	2696	ENST00000591224.1	-110	ENSG00000010310	GIPR	gastric inhibitory polypeptide receptor
chr19	45692662	45693013	352	*	Promoter (<=1kb)	19	45692666	45703987	11322	1	54814	ENST00000012049.10	0	ENSG00000011478	QPCTL	glutaminyl-peptide cyclotransferase like
chr19	45712460	45713539	1080	*	Promoter (1-2kb)	19	45713456	45715278	1823	2	23403	ENST00000591686.1	1739	ENSG00000177051	FBXO46	F-box protein 46
chr19	45731447	45732097	651	*	Promoter (<=1kb)	19	45710629	45730896	20268	2	23403	ENST00000317683.4	-551	ENSG00000177051	FBXO46	F-box protein 46
chr19	45733095	45733928	834	*	Promoter (<=1kb)	19	45733439	45764541	31103	1	388553	ENST00000457052.3	0	ENSG00000237452	MEIOSIN	meiosis initiator
chr19	45761769	45762255	487	*	Exon (ENST00000457052.3/388553, exon 12 of 15)	19	45767796	45771883	4088	1	109729182	ENST00000590076.2	-5541	ENSG00000267395	DM1-AS	DM1 locus antisense RNA
chr19	45765500	45767039	1540	*	Promoter (<=1kb)	19	45767796	45771883	4088	1	109729182	ENST00000590076.2	-757	ENSG00000267395	DM1-AS	DM1 locus antisense RNA
chr19	45765500	45767039	1540	*	Promoter (<=1kb)	19	45767796	45771883	4088	1	109729182	ENST00000590076.2	-757	ENSG00000267395	DM1-AS	DM1 locus antisense RNA
chr19	45765500	45767039	1540	*	Promoter (<=1kb)	19	45767796	45771883	4088	1	109729182	ENST00000590076.2	-757	ENSG00000267395	DM1-AS	DM1 locus antisense RNA
chr19	45767366	45768378	1013	*	Promoter (<=1kb)	19	45767796	45771883	4088	1	109729182	ENST00000590076.2	0	ENSG00000267395	DM1-AS	DM1 locus antisense RNA
chr19	45769996	45770582	587	*	Promoter (<=1kb)	19	45770982	45772504	1523	1	109729182	ENST00000586251.5	-400	ENSG00000267395	DM1-AS	DM1 locus antisense RNA
chr19	45770921	45771956	1036	*	Promoter (<=1kb)	19	45770982	45772504	1523	1	109729182	ENST00000586251.5	0	ENSG00000267395	DM1-AS	DM1 locus antisense RNA
chr19	45770921	45771956	1036	*	Promoter (<=1kb)	19	45770982	45772504	1523	1	109729182	ENST00000586251.5	0	ENSG00000267395	DM1-AS	DM1 locus antisense RNA
chr19	45770921	45771956	1036	*	Promoter (<=1kb)	19	45770982	45772504	1523	1	109729182	ENST00000586251.5	0	ENSG00000267395	DM1-AS	DM1 locus antisense RNA
chr19	45777442	45778209	768	*	Promoter (<=1kb)	19	45770510	45777447	6938	2	1760	ENST00000593574.1	0	ENSG00000104936	DMPK	DM1 protein kinase
chr19	45785884	45786802	919	*	Promoter (<=1kb)	19	45779437	45785973	6537	2	1762	ENST00000593999.1	0	ENSG00000185800	DMWD	DM1 locus, WD repeat containing
chr19	45804122	45804812	691	*	Exon (ENST00000600188.5/81492, exon 2 of 5)	19	45795713	45810931	15219	2	81492	ENST00000600188.5	6119	ENSG00000104941	RSPH6A	radial spoke head 6 homolog A
chr19	45814463	45815319	857	*	Promoter (<=1kb)	19	45795713	45815308	19596	2	81492	ENST00000221538.8	0	ENSG00000104941	RSPH6A	radial spoke head 6 homolog A
chr19	45820909	45821414	506	*	Promoter (2-3kb)	19	45816483	45824012	7530	2	8189	ENST00000598329.2	2598	ENSG00000125755	SYMPK	symplekin scaffold protein
chr19	45823963	45824283	321	*	Promoter (<=1kb)	19	45815410	45824161	8752	2	8189	ENST00000598155.5	0	ENSG00000125755	SYMPK	symplekin scaffold protein
chr19	45826786	45827164	379	*	Promoter (2-3kb)	19	45815410	45824161	8752	2	8189	ENST00000598155.5	-2625	ENSG00000125755	SYMPK	symplekin scaffold protein
chr19	45872092	45872911	820	*	5' UTR	19	45864326	45873797	9472	1	3171	ENST00000302177.3	7766	ENSG00000170608	FOXA3	forkhead box A3
chr19	45872092	45872911	820	*	5' UTR	19	45864326	45873797	9472	1	3171	ENST00000302177.3	7766	ENSG00000170608	FOXA3	forkhead box A3
chr19	45876613	45877295	683	*	Distal Intergenic	19	45883608	45886141	2534	2	26145	ENST00000302165.5	8846	ENSG00000170604	IRF2BP1	interferon regulatory factor 2 binding protein 1
chr19	45876613	45877295	683	*	Distal Intergenic	19	45883608	45886141	2534	2	26145	ENST00000302165.5	8846	ENSG00000170604	IRF2BP1	interferon regulatory factor 2 binding protein 1
chr19	45879133	45879502	370	*	Distal Intergenic	19	45883608	45886141	2534	2	26145	ENST00000302165.5	6639	ENSG00000170604	IRF2BP1	interferon regulatory factor 2 binding protein 1
chr19	45884102	45885369	1268	*	Promoter (<=1kb)	19	45883608	45886141	2534	2	26145	ENST00000302165.5	772	ENSG00000170604	IRF2BP1	interferon regulatory factor 2 binding protein 1
chr19	45884102	45885369	1268	*	Promoter (<=1kb)	19	45883608	45886141	2534	2	26145	ENST00000302165.5	772	ENSG00000170604	IRF2BP1	interferon regulatory factor 2 binding protein 1
chr19	45890682	45891231	550	*	Exon (ENST00000322217.6/339344, exon 3 of 3)	19	45883608	45886141	2534	2	26145	ENST00000302165.5	-4541	ENSG00000170604	IRF2BP1	interferon regulatory factor 2 binding protein 1
chr19	45890682	45891231	550	*	Exon (ENST00000322217.6/339344, exon 3 of 3)	19	45883608	45886141	2534	2	26145	ENST00000302165.5	-4541	ENSG00000170604	IRF2BP1	interferon regulatory factor 2 binding protein 1
chr19	45901321	45901654	334	*	Promoter (<=1kb)	19	45890023	45902613	12591	2	339344	ENST00000322217.6	959	ENSG00000176182	MYPOP	Myb related transcription factor, partner of profilin
chr19	45914013	45914484	472	*	Promoter (<=1kb)	19	45913214	45914778	1565	2	339345	ENST00000341294.4	294	ENSG00000188425	NANOS2	nanos C2HC-type zinc finger 2
chr19	45923398	45923710	313	*	Distal Intergenic	19	45913214	45914778	1565	2	339345	ENST00000341294.4	-8620	ENSG00000188425	NANOS2	nanos C2HC-type zinc finger 2
chr19	45927301	45928091	791	*	Distal Intergenic	19	45913214	45914778	1565	2	339345	ENST00000341294.4	-12523	ENSG00000188425	NANOS2	nanos C2HC-type zinc finger 2
chr19	45927301	45928091	791	*	Distal Intergenic	19	45913214	45914778	1565	2	339345	ENST00000341294.4	-12523	ENSG00000188425	NANOS2	nanos C2HC-type zinc finger 2
chr19	45940676	45941020	345	*	Exon (ENST00000263257.6/4858, exon 4 of 4)	19	45940894	45962606	21713	2	4858	ENST00000596784.1	21586	ENSG00000104967	NOVA2	NOVA alternative splicing regulator 2
chr19	45952755	45953260	506	*	Intron (ENST00000263257.6/4858, intron 3 of 3)	19	45940894	45962606	21713	2	4858	ENST00000596784.1	9346	ENSG00000104967	NOVA2	NOVA alternative splicing regulator 2
chr19	45957719	45958074	356	*	Intron (ENST00000263257.6/4858, intron 2 of 3)	19	45940894	45962606	21713	2	4858	ENST00000596784.1	4532	ENSG00000104967	NOVA2	NOVA alternative splicing regulator 2
chr19	45960570	45961025	456	*	Promoter (1-2kb)	19	45940894	45962606	21713	2	4858	ENST00000596784.1	1581	ENSG00000104967	NOVA2	NOVA alternative splicing regulator 2
chr19	45963614	45964367	754	*	Promoter (1-2kb)	19	45940894	45962606	21713	2	4858	ENST00000596784.1	-1008	ENSG00000104967	NOVA2	NOVA alternative splicing regulator 2
chr19	45963614	45964367	754	*	Promoter (1-2kb)	19	45940894	45962606	21713	2	4858	ENST00000596784.1	-1008	ENSG00000104967	NOVA2	NOVA alternative splicing regulator 2
chr19	45973750	45974302	553	*	Promoter (<=1kb)	19	45933734	45973865	40132	2	4858	ENST00000263257.6	0	ENSG00000104967	NOVA2	NOVA alternative splicing regulator 2
chr19	45999283	46000005	723	*	Intron (ENST00000536603.5/729440, intron 1 of 9)	19	46003006	46015333	12328	1	729440	ENST00000599044.1	-3001	ENSG00000104983	CCDC61	coiled-coil domain containing 61
chr19	45999283	46000005	723	*	Intron (ENST00000536603.5/729440, intron 1 of 9)	19	46003006	46015333	12328	1	729440	ENST00000599044.1	-3001	ENSG00000104983	CCDC61	coiled-coil domain containing 61
chr19	46000541	46001218	678	*	Promoter (1-2kb)	19	46003006	46015333	12328	1	729440	ENST00000599044.1	-1788	ENSG00000104983	CCDC61	coiled-coil domain containing 61
chr19	46000541	46001218	678	*	Promoter (1-2kb)	19	46003006	46015333	12328	1	729440	ENST00000599044.1	-1788	ENSG00000104983	CCDC61	coiled-coil domain containing 61
chr19	46006349	46006705	357	*	3' UTR	19	46003006	46018392	15387	1	729440	ENST00000594087.1	3343	ENSG00000104983	CCDC61	coiled-coil domain containing 61
chr19	46008194	46008693	500	*	3' UTR	19	46003006	46018392	15387	1	729440	ENST00000594087.1	5188	ENSG00000104983	CCDC61	coiled-coil domain containing 61
chr19	46021537	46021872	336	*	Promoter (1-2kb)	19	46019153	46023053	3901	2	8993	ENST00000008938.5	1181	ENSG00000008438	PGLYRP1	peptidoglycan recognition protein 1
chr19	46022759	46023690	932	*	Promoter (<=1kb)	19	46019153	46023053	3901	2	8993	ENST00000008938.5	0	ENSG00000008438	PGLYRP1	peptidoglycan recognition protein 1
chr19	46022759	46023690	932	*	Promoter (<=1kb)	19	46019153	46023053	3901	2	8993	ENST00000008938.5	0	ENSG00000008438	PGLYRP1	peptidoglycan recognition protein 1
chr19	46032033	46032816	784	*	Distal Intergenic	19	46027869	46028489	621	1	105372421	ENST00000601033.1	4164	ENSG00000268401	LOC105372421	uncharacterized LOC105372421
chr19	46036134	46036466	333	*	Distal Intergenic	19	46039182	46041002	1821	2	444882	ENST00000377697.2	4536	ENSG00000204869	IGFL4	IGF like family member 4
chr19	46078773	46079675	903	*	Promoter (1-2kb)	19	46057674	46077118	19445	2	444882	ENST00000596694.1	-1655	ENSG00000204869	IGFL4	IGF like family member 4
chr19	46078773	46079675	903	*	Promoter (1-2kb)	19	46057674	46077118	19445	2	444882	ENST00000596694.1	-1655	ENSG00000204869	IGFL4	IGF like family member 4
chr19	46185964	46186396	433	*	Intron (ENST00000597989.1/147920, intron 2 of 3)	19	46163893	46180647	16755	2	105372424	ENST00000599127.1	-5317		LOC105372424	uncharacterized LOC105372424
chr19	46213910	46214216	307	*	Exon (ENST00000666402.1/147920, exon 8 of 8)	19	46210242	46214837	4596	1	93429	ENST00000598170.1	3668	ENSG00000268460	LOC93429	uncharacterized LOC93429
chr19	46232548	46233234	687	*	Promoter (2-3kb)	19	46229742	46231243	1502	1	374918	ENST00000437936.2	2806	ENSG00000188293	IGFL1	IGF like family member 1
chr19	46296815	46297394	580	*	Promoter (<=1kb)	19	46297042	46343433	46392	1	64344	ENST00000377670.9	0	ENSG00000124440	HIF3A	hypoxia inducible factor 3 subunit alpha
chr19	46304009	46304713	705	*	Promoter (<=1kb)	19	46303849	46338538	34690	1	64344	ENST00000600383.1	160	ENSG00000124440	HIF3A	hypoxia inducible factor 3 subunit alpha
chr19	46308520	46309365	846	*	Promoter (<=1kb)	19	46309221	46312653	3433	1	64344	ENST00000531043.1	0	ENSG00000124440	HIF3A	hypoxia inducible factor 3 subunit alpha
chr19	46308520	46309365	846	*	Promoter (<=1kb)	19	46309221	46312653	3433	1	64344	ENST00000531043.1	0	ENSG00000124440	HIF3A	hypoxia inducible factor 3 subunit alpha
chr19	46312182	46312591	410	*	Promoter (2-3kb)	19	46309221	46312653	3433	1	64344	ENST00000531043.1	2961	ENSG00000124440	HIF3A	hypoxia inducible factor 3 subunit alpha
chr19	46352490	46352844	355	*	Intron (ENST00000012443.9/5536, intron 1 of 12)	19	46347108	46390852	43745	1	5536	ENST00000391919.1	5382	ENSG00000011485	PPP5C	protein phosphatase 5 catalytic subunit
chr19	46355140	46355581	442	*	Intron (ENST00000012443.9/5536, intron 2 of 12)	19	46347108	46390852	43745	1	5536	ENST00000391919.1	8032	ENSG00000011485	PPP5C	protein phosphatase 5 catalytic subunit
chr19	46375465	46375857	393	*	Promoter (<=1kb)	19	46375604	46376703	1100	1	5536	ENST00000467902.2	0	ENSG00000011485	PPP5C	protein phosphatase 5 catalytic subunit
chr19	46381985	46382370	386	*	Promoter (<=1kb)	19	46381726	46383998	2273	1	5536	ENST00000532058.1	259	ENSG00000011485	PPP5C	protein phosphatase 5 catalytic subunit
chr19	46383126	46383541	416	*	Promoter (<=1kb)	19	46383156	46387935	4780	1	5536	ENST00000467502.6	0	ENSG00000011485	PPP5C	protein phosphatase 5 catalytic subunit
chr19	46388541	46388918	378	*	Promoter (<=1kb)	19	46387926	46390610	2685	1	5536	ENST00000527623.1	615	ENSG00000011485	PPP5C	protein phosphatase 5 catalytic subunit
chr19	46390255	46390636	382	*	Promoter (2-3kb)	19	46387926	46390610	2685	1	5536	ENST00000527623.1	2329	ENSG00000011485	PPP5C	protein phosphatase 5 catalytic subunit
chr19	46393475	46394063	589	*	Exon (ENST00000686393.2/105372426, exon 2 of 2)	19	46387926	46390610	2685	1	5536	ENST00000527623.1	5549	ENSG00000011485	PPP5C	protein phosphatase 5 catalytic subunit
chr19	46404670	46404976	307	*	Promoter (<=1kb)	19	46393359	46404276	10918	2	105372426	ENST00000686393.2	-394		LOC105372426	uncharacterized LOC105372426
chr19	46411248	46411556	309	*	Promoter (2-3kb)	19	46410329	46413564	3236	2	83987	ENST00000307522.5	2008	ENSG00000169515	CCDC8	coiled-coil domain containing 8
chr19	46412032	46412490	459	*	Promoter (1-2kb)	19	46410329	46413564	3236	2	83987	ENST00000307522.5	1074	ENSG00000169515	CCDC8	coiled-coil domain containing 8
chr19	46413164	46413522	359	*	Promoter (<=1kb)	19	46410329	46413564	3236	2	83987	ENST00000307522.5	42	ENSG00000169515	CCDC8	coiled-coil domain containing 8
chr19	46414743	46415191	449	*	Promoter (1-2kb)	19	46410329	46413564	3236	2	83987	ENST00000697726.1	-1179	ENSG00000169515	CCDC8	coiled-coil domain containing 8
chr19	46416313	46416742	430	*	Promoter (2-3kb)	19	46410329	46413564	3236	2	83987	ENST00000697726.1	-2749	ENSG00000169515	CCDC8	coiled-coil domain containing 8
chr19	46426542	46426953	412	*	Promoter (1-2kb)	19	46424697	46428936	4240	2	110806277	ENST00000617053.3	1983	ENSG00000277531	PNMA8C	PNMA family member 8C
chr19	46428439	46429174	736	*	Promoter (<=1kb)	19	46424697	46428936	4240	2	110806277	ENST00000617053.3	0	ENSG00000277531	PNMA8C	PNMA family member 8C
chr19	46428439	46429174	736	*	Promoter (<=1kb)	19	46424697	46428936	4240	2	110806277	ENST00000617053.3	0	ENSG00000277531	PNMA8C	PNMA family member 8C
chr19	46438327	46438725	399	*	Distal Intergenic	19	46424697	46428936	4240	2	110806277	ENST00000617053.3	-9391	ENSG00000277531	PNMA8C	PNMA family member 8C
chr19	46474709	46475126	418	*	Distal Intergenic	19	46468528	46471563	3036	2	55228	ENST00000602246.1	-3146	ENSG00000182013	PNMA8A	PNMA family member 8A
chr19	46489359	46489690	332	*	Intron (ENST00000602017.7/100506012, intron 3 of 3)	19	46491191	46495867	4677	2	57469	ENST00000599531.2	6177	ENSG00000204851	PNMA8B	PNMA family member 8B
chr19	46492456	46493217	762	*	Promoter (2-3kb)	19	46491191	46495867	4677	2	57469	ENST00000599531.2	2650	ENSG00000204851	PNMA8B	PNMA family member 8B
chr19	46493932	46495116	1185	*	Promoter (<=1kb)	19	46491191	46495867	4677	2	57469	ENST00000599531.2	751	ENSG00000204851	PNMA8B	PNMA family member 8B
chr19	46495501	46496074	574	*	Promoter (<=1kb)	19	46491191	46495867	4677	2	57469	ENST00000599531.2	0	ENSG00000204851	PNMA8B	PNMA family member 8B
chr19	46526825	46527167	343	*	Promoter (<=1kb)	19	46525663	46527072	1410	2	100506012	ENST00000675805.3	0	ENSG00000230510	PPP5D1P	PPP5 tetratricopeptide repeat domain containing 1, pseudogene
chr19	46526825	46527167	343	*	Promoter (<=1kb)	19	46525663	46527072	1410	2	100506012	ENST00000675805.3	0	ENSG00000230510	PPP5D1P	PPP5 tetratricopeptide repeat domain containing 1, pseudogene
chr19	46613598	46613918	321	*	Distal Intergenic	19	46607962	46610781	2820	1	808	ENST00000486500.1	5636	ENSG00000160014	CALM3	calmodulin 3
chr19	46621222	46622144	923	*	Promoter (2-3kb)	19	46623130	46625037	1908	2	5739	ENST00000596260.1	2893	ENSG00000160013	PTGIR	prostaglandin I2 receptor
chr19	46621222	46622144	923	*	Promoter (2-3kb)	19	46623130	46625037	1908	2	5739	ENST00000596260.1	2893	ENSG00000160013	PTGIR	prostaglandin I2 receptor
chr19	46623306	46624342	1037	*	Promoter (<=1kb)	19	46623130	46625037	1908	2	5739	ENST00000596260.1	695	ENSG00000160013	PTGIR	prostaglandin I2 receptor
chr19	46636039	46636496	458	*	Promoter (<=1kb)	19	46633953	46636202	2250	2	94235	ENST00000693335.1	0	ENSG00000167414	GNG8	G protein subunit gamma 8
chr19	46659374	46659773	400	*	Promoter (<=1kb)	19	46660364	46677447	17084	1	100506068	ENST00000525008.5	-591	ENSG00000245598	DACT3-AS1	DACT3 antisense RNA 1
chr19	46678298	46678773	476	*	3' UTR	19	46678529	46686180	7652	2	25865	ENST00000593492.1	7407	ENSG00000105287	PRKD2	protein kinase D2
chr19	46689497	46689874	378	*	Promoter (<=1kb)	19	46674319	46689709	15391	2	25865	ENST00000602155.5	0	ENSG00000105287	PRKD2	protein kinase D2
chr19	46693705	46694048	344	*	Promoter (1-2kb)	19	46674314	46691985	17672	2	25865	ENST00000597390.5	-1720	ENSG00000105287	PRKD2	protein kinase D2
chr19	46697263	46698202	940	*	Promoter (<=1kb)	19	46674339	46697325	22987	2	25865	ENST00000599019.5	0	ENSG00000105287	PRKD2	protein kinase D2
chr19	46710764	46711085	322	*	Promoter (1-2kb)	19	46709293	46709345	53	2	100422913	ENST00000390179.5	-1419		MIR320E	microRNA 320e
chr19	46715809	46716335	527	*	Promoter (<=1kb)	19	46704337	46716244	11908	2	25865	ENST00000597641.1	0	ENSG00000105287	PRKD2	protein kinase D2
chr19	46715809	46716335	527	*	Promoter (<=1kb)	19	46704337	46716244	11908	2	25865	ENST00000597641.1	0	ENSG00000105287	PRKD2	protein kinase D2
chr19	46720406	46720721	316	*	Promoter (2-3kb)	19	46720409	46723211	2803	2	29888	ENST00000600615.5	2490	ENSG00000090372	STRN4	striatin 4
chr19	46722399	46723384	986	*	Promoter (<=1kb)	19	46720409	46723211	2803	2	29888	ENST00000600615.5	0	ENSG00000090372	STRN4	striatin 4
chr19	46725157	46725650	494	*	Promoter (<=1kb)	19	46722923	46724892	1970	2	29888	ENST00000598074.1	-265	ENSG00000090372	STRN4	striatin 4
chr19	46727886	46729051	1166	*	Promoter (<=1kb)	19	46722338	46727959	5622	2	29888	ENST00000594287.6	0	ENSG00000090372	STRN4	striatin 4
chr19	46727886	46729051	1166	*	Promoter (<=1kb)	19	46722338	46727959	5622	2	29888	ENST00000594287.6	0	ENSG00000090372	STRN4	striatin 4
chr19	46727886	46729051	1166	*	Promoter (<=1kb)	19	46722338	46727959	5622	2	29888	ENST00000594287.6	0	ENSG00000090372	STRN4	striatin 4
chr19	46732352	46732654	303	*	Promoter (<=1kb)	19	46728685	46731788	3104	2	29888	ENST00000596016.5	-564	ENSG00000090372	STRN4	striatin 4
chr19	46755376	46755807	432	*	5' UTR	19	46748758	46755861	7104	1	79147	ENST00000593902.1	6618	ENSG00000181027	FKRP	fukutin related protein
chr19	46756403	46756860	458	*	Exon (ENST00000391909.7/79147, exon 4 of 4)	19	46748758	46755861	7104	1	79147	ENST00000593902.1	7645	ENSG00000181027	FKRP	fukutin related protein
chr19	46777058	46777797	740	*	Exon (ENST00000542575.6/6510, exon 6 of 8)	19	46777211	46784786	7576	2	6510	ENST00000593713.1	6989	ENSG00000105281	SLC1A5	solute carrier family 1 member 5
chr19	46777058	46777797	740	*	Exon (ENST00000542575.6/6510, exon 6 of 8)	19	46777211	46784786	7576	2	6510	ENST00000593713.1	6989	ENSG00000105281	SLC1A5	solute carrier family 1 member 5
chr19	46795991	46796368	378	*	Distal Intergenic	19	46774883	46788594	13712	2	6510	ENST00000542575.6	-7397	ENSG00000105281	SLC1A5	solute carrier family 1 member 5
chr19	46810636	46811031	396	*	Distal Intergenic	19	46774883	46788594	13712	2	6510	ENST00000542575.6	-22042	ENSG00000105281	SLC1A5	solute carrier family 1 member 5
chr19	46815927	46816539	613	*	Distal Intergenic	19	46838172	46838820	649	2	1175	ENST00000600964.1	22281	ENSG00000042753	AP2S1	adaptor related protein complex 2 subunit sigma 1
chr19	46838246	46838631	386	*	Promoter (<=1kb)	19	46838172	46838820	649	2	1175	ENST00000600964.1	189	ENSG00000042753	AP2S1	adaptor related protein complex 2 subunit sigma 1
chr19	46846105	46846443	339	*	Promoter (<=1kb)	19	46838172	46846148	7977	2	1175	ENST00000597020.5	0	ENSG00000042753	AP2S1	adaptor related protein complex 2 subunit sigma 1
chr19	46994136	46994657	522	*	Intron (ENST00000672722.1/2909, intron 5 of 6)	19	46999085	46999815	731	1	2909	ENST00000598548.1	-4428	ENSG00000160007	ARHGAP35	Rho GTPase activating protein 35
chr19	46994136	46994657	522	*	Intron (ENST00000672722.1/2909, intron 5 of 6)	19	46999085	46999815	731	1	2909	ENST00000598548.1	-4428	ENSG00000160007	ARHGAP35	Rho GTPase activating protein 35
chr19	47005167	47005480	314	*	Downstream (<=300bp)	19	46999098	47000949	1852	1	2909	ENST00000599284.1	6069	ENSG00000160007	ARHGAP35	Rho GTPase activating protein 35
chr19	47009105	47010154	1050	*	Distal Intergenic	19	47019837	47045775	25939	1	4861	ENST00000602212.6	-9683	ENSG00000130751	NPAS1	neuronal PAS domain protein 1
chr19	47009105	47010154	1050	*	Distal Intergenic	19	47019837	47045775	25939	1	4861	ENST00000602212.6	-9683	ENSG00000130751	NPAS1	neuronal PAS domain protein 1
chr19	47009105	47010154	1050	*	Distal Intergenic	19	47019837	47045775	25939	1	4861	ENST00000602212.6	-9683	ENSG00000130751	NPAS1	neuronal PAS domain protein 1
chr19	47045067	47046029	963	*	Promoter (2-3kb)	19	47045909	47048624	2716	2	54958	ENST00000253047.7	2595	ENSG00000130748	TMEM160	transmembrane protein 160
chr19	47048242	47048573	332	*	Promoter (<=1kb)	19	47045909	47048624	2716	2	54958	ENST00000253047.7	51	ENSG00000130748	TMEM160	transmembrane protein 160
chr19	47065008	47065461	454	*	3' UTR	19	47045909	47048624	2716	2	54958	ENST00000253047.7	-16384	ENSG00000130748	TMEM160	transmembrane protein 160
chr19	47067139	47067857	719	*	Exon (ENST00000253048.10/23211, exon 15 of 15)	19	47064192	47085355	21164	2	23211	ENST00000601973.1	17498	ENSG00000130749	ZC3H4	zinc finger CCCH-type containing 4
chr19	47067139	47067857	719	*	Exon (ENST00000253048.10/23211, exon 15 of 15)	19	47064192	47085355	21164	2	23211	ENST00000601973.1	17498	ENSG00000130749	ZC3H4	zinc finger CCCH-type containing 4
chr19	47068927	47069537	611	*	Exon (ENST00000253048.10/23211, exon 14 of 15)	19	47064192	47085355	21164	2	23211	ENST00000601973.1	15818	ENSG00000130749	ZC3H4	zinc finger CCCH-type containing 4
chr19	47070727	47071036	310	*	Intron (ENST00000253048.10/23211, intron 13 of 14)	19	47064192	47085355	21164	2	23211	ENST00000601973.1	14319	ENSG00000130749	ZC3H4	zinc finger CCCH-type containing 4
chr19	47071813	47072684	872	*	Exon (ENST00000253048.10/23211, exon 12 of 15)	19	47064192	47085355	21164	2	23211	ENST00000601973.1	12671	ENSG00000130749	ZC3H4	zinc finger CCCH-type containing 4
chr19	47071813	47072684	872	*	Exon (ENST00000253048.10/23211, exon 12 of 15)	19	47064192	47085355	21164	2	23211	ENST00000601973.1	12671	ENSG00000130749	ZC3H4	zinc finger CCCH-type containing 4
chr19	47086313	47086622	310	*	Promoter (<=1kb)	19	47064192	47085355	21164	2	23211	ENST00000601973.1	-958	ENSG00000130749	ZC3H4	zinc finger CCCH-type containing 4
chr19	47088676	47089052	377	*	Intron (ENST00000253048.10/23211, intron 5 of 14)	19	47064192	47085355	21164	2	23211	ENST00000601973.1	-3321	ENSG00000130749	ZC3H4	zinc finger CCCH-type containing 4
chr19	47096229	47096969	741	*	Promoter (1-2kb)	19	47093749	47094487	739	2	23211	ENST00000595341.1	-1742	ENSG00000130749	ZC3H4	zinc finger CCCH-type containing 4
chr19	47111897	47112874	978	*	Promoter (<=1kb)	19	47064859	47112229	47371	2	23211	ENST00000594019.5	0	ENSG00000130749	ZC3H4	zinc finger CCCH-type containing 4
chr19	47111897	47112874	978	*	Promoter (<=1kb)	19	47064859	47112229	47371	2	23211	ENST00000594019.5	0	ENSG00000130749	ZC3H4	zinc finger CCCH-type containing 4
chr19	47111897	47112874	978	*	Promoter (<=1kb)	19	47064859	47112229	47371	2	23211	ENST00000594019.5	0	ENSG00000130749	ZC3H4	zinc finger CCCH-type containing 4
chr19	47221094	47222013	920	*	3' UTR	19	47226942	47227021	80	1	100422899	ENST00000577414.1	-4929	ENSG00000265134	MIR3190	microRNA 3190
chr19	47260502	47260868	367	*	Promoter (2-3kb)	19	47258089	47260357	2269	1	26093	ENST00000596938.1	2413	ENSG00000105321	CCDC9	coiled-coil domain containing 9
chr19	47264413	47265044	632	*	Promoter (1-2kb)	19	47266295	47270587	4293	1	26093	ENST00000600117.1	-1251	ENSG00000105321	CCDC9	coiled-coil domain containing 9
chr19	47271141	47271662	522	*	Exon (ENST00000643617.1/26093, exon 11 of 14)	19	47274885	47275723	839	1	255783	ENST00000552360.4	-3223	ENSG00000257704	INAFM1	InaF motif containing 1
chr19	47271141	47271662	522	*	Exon (ENST00000643617.1/26093, exon 11 of 14)	19	47274885	47275723	839	1	255783	ENST00000552360.4	-3223	ENSG00000257704	INAFM1	InaF motif containing 1
chr19	47320204	47320785	582	*	Exon (ENST00000355085.4/728, exon 2 of 2)	19	47309861	47322066	12206	1	728	ENST00000355085.4	10343	ENSG00000197405	C5AR1	complement C5a receptor 1
chr19	47323668	47324257	590	*	Distal Intergenic	19	47332175	47347329	15155	1	27202	ENST00000595464.3	-7918	ENSG00000134830	C5AR2	complement C5a receptor 2
chr19	47340884	47341582	699	*	Exon (ENST00000595464.3/27202, exon 2 of 2)	19	47337114	47342015	4902	1	27202	ENST00000600626.1	3770	ENSG00000134830	C5AR2	complement C5a receptor 2
chr19	47340884	47341582	699	*	Exon (ENST00000595464.3/27202, exon 2 of 2)	19	47337114	47342015	4902	1	27202	ENST00000600626.1	3770	ENSG00000134830	C5AR2	complement C5a receptor 2
chr19	47353151	47353759	609	*	Exon (ENST00000328771.9/9704, exon 2 of 17)	19	47349315	47382704	33390	1	9704	ENST00000328771.9	3836	ENSG00000134815	DHX34	DExH-box helicase 34
chr19	47359689	47360078	390	*	Promoter (1-2kb)	19	47358014	47372770	14757	1	9704	ENST00000471451.1	1675	ENSG00000134815	DHX34	DExH-box helicase 34
chr19	47364664	47365008	345	*	Promoter (2-3kb)	19	47367113	47381571	14459	1	9704	ENST00000486327.6	-2105	ENSG00000134815	DHX34	DExH-box helicase 34
chr19	47372613	47372964	352	*	Promoter (<=1kb)	19	47372797	47382279	9483	1	9704	ENST00000460681.1	0	ENSG00000134815	DHX34	DExH-box helicase 34
chr19	47375091	47376105	1015	*	Promoter (2-3kb)	19	47372797	47382279	9483	1	9704	ENST00000460681.1	2294	ENSG00000134815	DHX34	DExH-box helicase 34
chr19	47375091	47376105	1015	*	Promoter (2-3kb)	19	47372797	47382279	9483	1	9704	ENST00000460681.1	2294	ENSG00000134815	DHX34	DExH-box helicase 34
chr19	47375091	47376105	1015	*	Promoter (2-3kb)	19	47372797	47382279	9483	1	9704	ENST00000460681.1	2294	ENSG00000134815	DHX34	DExH-box helicase 34
chr19	47376424	47376727	304	*	Exon (ENST00000328771.9/9704, exon 12 of 17)	19	47372797	47382279	9483	1	9704	ENST00000460681.1	3627	ENSG00000134815	DHX34	DExH-box helicase 34
chr19	47377142	47377979	838	*	3' UTR	19	47372797	47382279	9483	1	9704	ENST00000460681.1	4345	ENSG00000134815	DHX34	DExH-box helicase 34
chr19	47377142	47377979	838	*	3' UTR	19	47372797	47382279	9483	1	9704	ENST00000460681.1	4345	ENSG00000134815	DHX34	DExH-box helicase 34
chr19	47379553	47380003	451	*	3' UTR	19	47372797	47382279	9483	1	9704	ENST00000460681.1	6756	ENSG00000134815	DHX34	DExH-box helicase 34
chr19	47381001	47381454	454	*	3' UTR	19	47372797	47382279	9483	1	9704	ENST00000460681.1	8204	ENSG00000134815	DHX34	DExH-box helicase 34
chr19	47403205	47403641	437	*	3' UTR	19	47407098	47409152	2055	2	56917	ENST00000607695.1	5511	ENSG00000105419	MEIS3	Meis homeobox 3
chr19	47406785	47407104	320	*	Promoter (2-3kb)	19	47407098	47409152	2055	2	56917	ENST00000607695.1	2048	ENSG00000105419	MEIS3	Meis homeobox 3
chr19	47414140	47414988	849	*	Promoter (<=1kb)	19	47403125	47414938	11814	2	56917	ENST00000560245.5	0	ENSG00000105419	MEIS3	Meis homeobox 3
chr19	47414140	47414988	849	*	Promoter (<=1kb)	19	47403125	47414938	11814	2	56917	ENST00000560245.5	0	ENSG00000105419	MEIS3	Meis homeobox 3
chr19	47416800	47417394	595	*	Promoter (<=1kb)	19	47407469	47416725	9257	2	56917	ENST00000559338.1	-75	ENSG00000105419	MEIS3	Meis homeobox 3
chr19	47421039	47421535	497	*	Promoter (1-2kb)	19	47403124	47419527	16404	2	56917	ENST00000558555.6	-1512	ENSG00000105419	MEIS3	Meis homeobox 3
chr19	47422019	47422412	394	*	Promoter (2-3kb)	19	47403124	47419527	16404	2	56917	ENST00000558555.6	-2492	ENSG00000105419	MEIS3	Meis homeobox 3
chr19	47429961	47430625	665	*	Promoter (1-2kb)	19	47430235	47432568	2334	2	6543	ENST00000600576.1	1943	ENSG00000118160	SLC8A2	solute carrier family 8 member A2
chr19	47447059	47447776	718	*	Promoter (<=1kb)	19	47432407	47447622	15216	2	6543	ENST00000601757.1	0	ENSG00000118160	SLC8A2	solute carrier family 8 member A2
chr19	47456682	47457051	370	*	Exon (ENST00000236877.11/6543, exon 3 of 10)	19	47432407	47447622	15216	2	6543	ENST00000601757.1	-9060	ENSG00000118160	SLC8A2	solute carrier family 8 member A2
chr19	47465859	47466480	622	*	5' UTR	19	47429740	47471863	42124	2	6543	ENST00000539381.5	5383	ENSG00000118160	SLC8A2	solute carrier family 8 member A2
chr19	47471557	47471884	328	*	Promoter (<=1kb)	19	47428661	47471872	43212	2	6543	ENST00000542837.2	0	ENSG00000118160	SLC8A2	solute carrier family 8 member A2
chr19	47480019	47480522	504	*	5' UTR	19	47480557	47483578	3022	2	11133	ENST00000594139.5	3056	ENSG00000118162	KPTN	kaptin, actin binding protein
chr19	47492032	47492897	866	*	Promoter (<=1kb)	19	47487642	47492044	4403	2	8775	ENST00000594217.5	0	ENSG00000105402	NAPA	NSF attachment protein alpha
chr19	47497807	47498331	525	*	Promoter (<=1kb)	19	47492994	47497502	4509	2	8775	ENST00000596892.5	-305	ENSG00000105402	NAPA	NSF attachment protein alpha
chr19	47500473	47501105	633	*	Promoter (<=1kb)	19	47490788	47500749	9962	2	8775	ENST00000594155.5	0	ENSG00000105402	NAPA	NSF attachment protein alpha
chr19	47511077	47511379	303	*	Promoter (1-2kb)	19	47492061	47512766	20706	2	8775	ENST00000598615.5	1387	ENSG00000105402	NAPA	NSF attachment protein alpha
chr19	47514236	47514933	698	*	Promoter (<=1kb)	19	47492877	47514945	22069	2	8775	ENST00000602174.5	12	ENSG00000105402	NAPA	NSF attachment protein alpha
chr19	47520060	47520399	340	*	Distal Intergenic	19	47493083	47515091	22009	2	8775	ENST00000597274.5	-4969	ENSG00000105402	NAPA	NSF attachment protein alpha
chr19	47538173	47538738	566	*	Promoter (2-3kb)	19	47532167	47540969	8803	2	84215	ENST00000487275.1	2231	ENSG00000118156	ZNF541	zinc finger protein 541
chr19	47538173	47538738	566	*	Promoter (2-3kb)	19	47532167	47540969	8803	2	84215	ENST00000487275.1	2231	ENSG00000118156	ZNF541	zinc finger protein 541
chr19	47572607	47572972	366	*	Promoter (<=1kb)	19	47520690	47573148	52459	2	84215	ENST00000391901.8	176	ENSG00000118156	ZNF541	zinc finger protein 541
chr19	47607923	47608560	638	*	Promoter (<=1kb)	19	47608196	47703277	95082	1	29998	ENST00000396720.7	0	ENSG00000063169	BICRA	BRD4 interacting chromatin remodeling complex associated protein
chr19	47609352	47610501	1150	*	Promoter (<=1kb)	19	47609134	47703277	94144	1	29998	ENST00000594866.3	218	ENSG00000063169	BICRA	BRD4 interacting chromatin remodeling complex associated protein
chr19	47609352	47610501	1150	*	Promoter (<=1kb)	19	47609134	47703277	94144	1	29998	ENST00000594866.3	218	ENSG00000063169	BICRA	BRD4 interacting chromatin remodeling complex associated protein
chr19	47656940	47657312	373	*	Intron (ENST00000599924.1/ENST00000599924.1, intron 1 of 2)	19	47678962	47703222	24261	1	29998	ENST00000614245.2	-21650	ENSG00000063169	BICRA	BRD4 interacting chromatin remodeling complex associated protein
chr19	47675584	47676170	587	*	Promoter (2-3kb)	19	47678962	47703222	24261	1	29998	ENST00000614245.2	-2792	ENSG00000063169	BICRA	BRD4 interacting chromatin remodeling complex associated protein
chr19	47681712	47682339	628	*	Promoter (2-3kb)	19	47678962	47703222	24261	1	29998	ENST00000614245.2	2750	ENSG00000063169	BICRA	BRD4 interacting chromatin remodeling complex associated protein
chr19	47693402	47693749	348	*	Intron (ENST00000599924.1/ENST00000599924.1, intron 1 of 2)	19	47678962	47703222	24261	1	29998	ENST00000614245.2	14440	ENSG00000063169	BICRA	BRD4 interacting chromatin remodeling complex associated protein
chr19	47694187	47695156	970	*	Exon (ENST00000396720.7/29998, exon 8 of 15)	19	47678962	47703222	24261	1	29998	ENST00000614245.2	15225	ENSG00000063169	BICRA	BRD4 interacting chromatin remodeling complex associated protein
chr19	47694187	47695156	970	*	Exon (ENST00000396720.7/29998, exon 8 of 15)	19	47678962	47703222	24261	1	29998	ENST00000614245.2	15225	ENSG00000063169	BICRA	BRD4 interacting chromatin remodeling complex associated protein
chr19	47696618	47696978	361	*	Intron (ENST00000599924.1/ENST00000599924.1, intron 1 of 2)	19	47713422	47741853	28432	1	30846	ENST00000538399.1	-16444	ENSG00000024422	EHD2	EH domain containing 2
chr19	47698620	47698926	307	*	Exon (ENST00000396720.7/29998, exon 12 of 15)	19	47713422	47741853	28432	1	30846	ENST00000538399.1	-14496	ENSG00000024422	EHD2	EH domain containing 2
chr19	47701281	47701720	440	*	Exon (ENST00000396720.7/29998, exon 15 of 15)	19	47713422	47741853	28432	1	30846	ENST00000538399.1	-11702	ENSG00000024422	EHD2	EH domain containing 2
chr19	47702364	47702881	518	*	3' UTR	19	47713422	47741853	28432	1	30846	ENST00000538399.1	-10541	ENSG00000024422	EHD2	EH domain containing 2
chr19	47716579	47716935	357	*	5' UTR	19	47713422	47743134	29713	1	30846	ENST00000263277.8	3157	ENSG00000024422	EHD2	EH domain containing 2
chr19	47719447	47719776	330	*	Intron (ENST00000599924.1/ENST00000599924.1, intron 1 of 2)	19	47713422	47743134	29713	1	30846	ENST00000263277.8	6025	ENSG00000024422	EHD2	EH domain containing 2
chr19	47725210	47726240	1031	*	Promoter (<=1kb)	19	47726169	47731508	5340	1	30846	ENST00000602215.1	0	ENSG00000024422	EHD2	EH domain containing 2
chr19	47725210	47726240	1031	*	Promoter (<=1kb)	19	47726169	47731508	5340	1	30846	ENST00000602215.1	0	ENSG00000024422	EHD2	EH domain containing 2
chr19	47730013	47730459	447	*	Promoter (<=1kb)	19	47729617	47741865	12249	1	30846	ENST00000540884.1	396	ENSG00000024422	EHD2	EH domain containing 2
chr19	47741074	47741487	414	*	3' UTR	19	47745546	47757058	11513	1	29997	ENST00000246802.10	-4059	ENSG00000105373	NOP53	NOP53 ribosome biogenesis factor
chr19	47752360	47752864	505	*	Promoter (1-2kb)	19	47751037	47757058	6022	1	29997	ENST00000598959.5	1323	ENSG00000105373	NOP53	NOP53 ribosome biogenesis factor
chr19	47754467	47755241	775	*	Promoter (<=1kb)	19	47755474	47757057	1584	1	29997	ENST00000594182.1	-233	ENSG00000105373	NOP53	NOP53 ribosome biogenesis factor
chr19	47754467	47755241	775	*	Promoter (<=1kb)	19	47755474	47757057	1584	1	29997	ENST00000594182.1	-233	ENSG00000105373	NOP53	NOP53 ribosome biogenesis factor
chr19	47755731	47756506	776	*	Promoter (<=1kb)	19	47755853	47755962	110	1	692091	ENST00000408876.1	0	ENSG00000221803	SNORD23	small nucleolar RNA, C/D box 23
chr19	47755731	47756506	776	*	Promoter (<=1kb)	19	47755853	47755962	110	1	692091	ENST00000408876.1	0	ENSG00000221803	SNORD23	small nucleolar RNA, C/D box 23
chr19	47757031	47757422	392	*	Promoter (<=1kb)	19	47756530	47757048	519	1	29997	ENST00000598285.1	501	ENSG00000105373	NOP53	NOP53 ribosome biogenesis factor
chr19	47778150	47778910	761	*	Promoter (<=1kb)	19	47778677	47784564	5888	1	6415	ENST00000593892.5	0	ENSG00000178980	SELENOW	selenoprotein W
chr19	47802112	47804002	1891	*	Promoter (<=1kb)	19	47801232	47804551	3320	2	284355	ENST00000698655.1	549	ENSG00000178928	TPRX1	tetrapeptide repeat homeobox 1
chr19	47802112	47804002	1891	*	Promoter (<=1kb)	19	47801232	47804551	3320	2	284355	ENST00000698655.1	549	ENSG00000178928	TPRX1	tetrapeptide repeat homeobox 1
chr19	47802112	47804002	1891	*	Promoter (<=1kb)	19	47801232	47804551	3320	2	284355	ENST00000698655.1	549	ENSG00000178928	TPRX1	tetrapeptide repeat homeobox 1
chr19	47802112	47804002	1891	*	Promoter (<=1kb)	19	47801232	47804551	3320	2	284355	ENST00000698655.1	549	ENSG00000178928	TPRX1	tetrapeptide repeat homeobox 1
chr19	47836185	47836631	447	*	Exon (ENST00000566686.5/1406, exon 3 of 3)	19	47821964	47843330	21367	1	1406	ENST00000613299.1	14221	ENSG00000105392	CRX	cone-rod homeobox
chr19	47859937	47861349	1413	*	Promoter (<=1kb)	19	47859235	47861721	2487	1	503627	ENST00000699383.1	702	ENSG00000259009	TPRX2	tetrapeptide repeat homeobox 2
chr19	47859937	47861349	1413	*	Promoter (<=1kb)	19	47859235	47861721	2487	1	503627	ENST00000699383.1	702	ENSG00000259009	TPRX2	tetrapeptide repeat homeobox 2
chr19	47859937	47861349	1413	*	Promoter (<=1kb)	19	47859235	47861721	2487	1	503627	ENST00000699383.1	702	ENSG00000259009	TPRX2	tetrapeptide repeat homeobox 2
chr19	47904156	47904877	722	*	Distal Intergenic	19	47870467	47886315	15849	2	6822	ENST00000222002.4	-17841	ENSG00000105398	SULT2A1	sulfotransferase family 2A member 1
chr19	47917871	47918635	765	*	Distal Intergenic	19	47870467	47886315	15849	2	6822	ENST00000222002.4	-31556	ENSG00000105398	SULT2A1	sulfotransferase family 2A member 1
chr19	47917871	47918635	765	*	Distal Intergenic	19	47870467	47886315	15849	2	6822	ENST00000222002.4	-31556	ENSG00000105398	SULT2A1	sulfotransferase family 2A member 1
chr19	47920278	47920912	635	*	Distal Intergenic	19	47870467	47886315	15849	2	6822	ENST00000222002.4	-33963	ENSG00000105398	SULT2A1	sulfotransferase family 2A member 1
chr19	47925607	47925928	322	*	Distal Intergenic	19	47870467	47886315	15849	2	6822	ENST00000222002.4	-39292	ENSG00000105398	SULT2A1	sulfotransferase family 2A member 1
chr19	47933941	47934363	423	*	Distal Intergenic	19	47870467	47886315	15849	2	6822	ENST00000222002.4	-47626	ENSG00000105398	SULT2A1	sulfotransferase family 2A member 1
chr19	47941342	47941644	303	*	Distal Intergenic	19	47968046	47992170	24125	2	100131137	ENST00000344839.3	50526	ENSG00000188334	BSPH1	binder of sperm protein homolog 1
chr19	47946800	47947494	695	*	Distal Intergenic	19	47968046	47992170	24125	2	100131137	ENST00000344839.3	44676	ENSG00000188334	BSPH1	binder of sperm protein homolog 1
chr19	47950052	47950522	471	*	Distal Intergenic	19	47968046	47992170	24125	2	100131137	ENST00000344839.3	41648	ENSG00000188334	BSPH1	binder of sperm protein homolog 1
chr19	47998471	47998779	309	*	Intron (ENST00000339841.7/64100, intron 1 of 6)	19	47994709	48025153	30445	1	64100	ENST00000597519.5	3762	ENSG00000169393	ELSPBP1	epididymal sperm binding protein 1
chr19	48058621	48059061	441	*	Promoter (2-3kb)	19	48061371	48062255	885	1	106144526	ENST00000601548.5	-2310	ENSG00000269420	PLA2G4C-AS1	PLA2G4C antisense RNA 1
chr19	48117494	48117828	335	*	Promoter (<=1kb)	19	48115449	48117880	2432	2	3978	ENST00000599322.5	52	ENSG00000105486	LIG1	DNA ligase 1
chr19	48121115	48121498	384	*	Promoter (1-2kb)	19	48115447	48119513	4067	2	3978	ENST00000699865.1	-1602	ENSG00000105486	LIG1	DNA ligase 1
chr19	48135779	48136226	448	*	Promoter (2-3kb)	19	48127277	48133494	6218	2	3978	ENST00000596457.1	-2285	ENSG00000105486	LIG1	DNA ligase 1
chr19	48137537	48137896	360	*	Promoter (1-2kb)	19	48115492	48139143	23652	2	3978	ENST00000699876.1	1247	ENSG00000105486	LIG1	DNA ligase 1
chr19	48139300	48139627	328	*	Promoter (<=1kb)	19	48115497	48139540	24044	2	3978	ENST00000597901.2	0	ENSG00000105486	LIG1	DNA ligase 1
chr19	48169941	48170335	395	*	Promoter (<=1kb)	19	48115450	48170326	54877	2	3978	ENST00000594759.5	0	ENSG00000105486	LIG1	DNA ligase 1
chr19	48171619	48172159	541	*	Promoter (<=1kb)	19	48171922	48174855	2934	1	374920	ENST00000593921.1	0	ENSG00000185453	ZSWIM9	zinc finger SWIM-type containing 9
chr19	48182380	48182735	356	*	Exon (ENST00000614654.2/374920, exon 3 of 4)	19	48171922	48174855	2934	1	374920	ENST00000593921.1	10458	ENSG00000185453	ZSWIM9	zinc finger SWIM-type containing 9
chr19	48196255	48196650	396	*	Exon (ENST00000614654.2/374920, exon 4 of 4)	19	48203146	48218953	15808	2	22900	ENST00000518450.5	22303	ENSG00000105483	CARD8	caspase recruitment domain family member 8
chr19	48271271	48272264	994	*	Promoter (<=1kb)	19	48262900	48271283	8384	2	105372429	ENST00000600941.1	0	ENSG00000268186	ZNF114-AS1	ZNF114 antisense RNA 1
chr19	48271271	48272264	994	*	Promoter (<=1kb)	19	48262900	48271283	8384	2	105372429	ENST00000600941.1	0	ENSG00000268186	ZNF114-AS1	ZNF114 antisense RNA 1
chr19	48296963	48297498	536	*	3' UTR	19	48296464	48303401	6938	2	93233	ENST00000497273.1	5903	ENSG00000105479	ODAD1	outer dynein arm docking complex subunit 1
chr19	48303410	48304293	884	*	Promoter (<=1kb)	19	48296464	48303401	6938	2	93233	ENST00000497273.1	-9	ENSG00000105479	ODAD1	outer dynein arm docking complex subunit 1
chr19	48303410	48304293	884	*	Promoter (<=1kb)	19	48296464	48303401	6938	2	93233	ENST00000497273.1	-9	ENSG00000105479	ODAD1	outer dynein arm docking complex subunit 1
chr19	48308823	48309137	315	*	Intron (ENST00000315396.7/93233, intron 5 of 13)	19	48296464	48303401	6938	2	93233	ENST00000497273.1	-5422	ENSG00000105479	ODAD1	outer dynein arm docking complex subunit 1
chr19	48320610	48321715	1106	*	Promoter (<=1kb)	19	48321509	48329439	7931	1	2014	ENST00000599704.5	0	ENSG00000142227	EMP3	epithelial membrane protein 3
chr19	48320610	48321715	1106	*	Promoter (<=1kb)	19	48321509	48329439	7931	1	2014	ENST00000599704.5	0	ENSG00000142227	EMP3	epithelial membrane protein 3
chr19	48320610	48321715	1106	*	Promoter (<=1kb)	19	48321509	48329439	7931	1	2014	ENST00000599704.5	0	ENSG00000142227	EMP3	epithelial membrane protein 3
chr19	48330062	48330568	507	*	Promoter (<=1kb)	19	48329270	48330483	1214	1	2014	ENST00000597057.1	792	ENSG00000142227	EMP3	epithelial membrane protein 3
chr19	48338280	48338675	396	*	Intron (ENST00000293261.8/55260, intron 6 of 7)	19	48333276	48342991	9716	2	55260	ENST00000600816.1	4316	ENSG00000161558	TMEM143	transmembrane protein 143
chr19	48342345	48342804	460	*	Promoter (<=1kb)	19	48333276	48342991	9716	2	55260	ENST00000600816.1	187	ENSG00000161558	TMEM143	transmembrane protein 143
chr19	48363205	48363549	345	*	Promoter (<=1kb)	19	48345273	48363674	18402	2	55260	ENST00000601522.1	125	ENSG00000161558	TMEM143	transmembrane protein 143
chr19	48365665	48365990	326	*	Promoter (1-2kb)	19	48364367	48376377	12011	1	23546	ENST00000344846.7	1298	ENSG00000105467	SYNGR4	synaptogyrin 4
chr19	48373481	48373896	416	*	Promoter (<=1kb)	19	48373108	48376271	3164	1	23546	ENST00000595322.1	373	ENSG00000105467	SYNGR4	synaptogyrin 4
chr19	48390632	48391588	957	*	Promoter (<=1kb)	19	48382575	48391551	8977	2	10945	ENST00000330720.7	0	ENSG00000105438	KDELR1	KDEL endoplasmic reticulum protein retention receptor 1
chr19	48390632	48391588	957	*	Promoter (<=1kb)	19	48382575	48391551	8977	2	10945	ENST00000330720.7	0	ENSG00000105438	KDELR1	KDEL endoplasmic reticulum protein retention receptor 1
chr19	48393617	48394164	548	*	Promoter (<=1kb)	19	48393668	48444931	51264	1	2906	ENST00000263269.4	0	ENSG00000105464	GRIN2D	glutamate ionotropic receptor NMDA type subunit 2D
chr19	48394513	48394946	434	*	Promoter (<=1kb)	19	48393668	48444931	51264	1	2906	ENST00000263269.4	845	ENSG00000105464	GRIN2D	glutamate ionotropic receptor NMDA type subunit 2D
chr19	48399250	48399565	316	*	Intron (ENST00000263269.4/2906, intron 3 of 13)	19	48393668	48444931	51264	1	2906	ENST00000263269.4	5582	ENSG00000105464	GRIN2D	glutamate ionotropic receptor NMDA type subunit 2D
chr19	48404782	48405447	666	*	Exon (ENST00000263269.4/2906, exon 4 of 14)	19	48393668	48444931	51264	1	2906	ENST00000263269.4	11114	ENSG00000105464	GRIN2D	glutamate ionotropic receptor NMDA type subunit 2D
chr19	48414426	48415233	808	*	Exon (ENST00000263269.4/2906, exon 6 of 14)	19	48393668	48444931	51264	1	2906	ENST00000263269.4	20758	ENSG00000105464	GRIN2D	glutamate ionotropic receptor NMDA type subunit 2D
chr19	48414426	48415233	808	*	Exon (ENST00000263269.4/2906, exon 6 of 14)	19	48393668	48444931	51264	1	2906	ENST00000263269.4	20758	ENSG00000105464	GRIN2D	glutamate ionotropic receptor NMDA type subunit 2D
chr19	48419707	48420375	669	*	Exon (ENST00000263269.4/2906, exon 10 of 14)	19	48445841	48451202	5362	1	83743	ENST00000598711.1	-25466	ENSG00000105447	GRWD1	glutamate rich WD repeat containing 1
chr19	48433406	48434397	992	*	Intron (ENST00000263269.4/2906, intron 11 of 13)	19	48445841	48451202	5362	1	83743	ENST00000598711.1	-11444	ENSG00000105447	GRWD1	glutamate rich WD repeat containing 1
chr19	48433406	48434397	992	*	Intron (ENST00000263269.4/2906, intron 11 of 13)	19	48445841	48451202	5362	1	83743	ENST00000598711.1	-11444	ENSG00000105447	GRWD1	glutamate rich WD repeat containing 1
chr19	48441804	48442567	764	*	Exon (ENST00000263269.4/2906, exon 12 of 14)	19	48445841	48451202	5362	1	83743	ENST00000598711.1	-3274	ENSG00000105447	GRWD1	glutamate rich WD repeat containing 1
chr19	48441804	48442567	764	*	Exon (ENST00000263269.4/2906, exon 12 of 14)	19	48445841	48451202	5362	1	83743	ENST00000598711.1	-3274	ENSG00000105447	GRWD1	glutamate rich WD repeat containing 1
chr19	48443891	48444347	457	*	Promoter (1-2kb)	19	48445841	48451202	5362	1	83743	ENST00000598711.1	-1494	ENSG00000105447	GRWD1	glutamate rich WD repeat containing 1
chr19	48449076	48449417	342	*	Intron (ENST00000598711.1/83743, intron 3 of 5)	19	48445992	48446687	696	1	83743	ENST00000599949.1	3084	ENSG00000105447	GRWD1	glutamate rich WD repeat containing 1
chr19	48450390	48451224	835	*	Exon (ENST00000598711.1/83743, exon 4 of 6)	19	48455574	48466980	11407	1	3770	ENST00000342291.3	-4350	ENSG00000182324	KCNJ14	potassium inwardly rectifying channel subfamily J member 14
chr19	48450390	48451224	835	*	Exon (ENST00000598711.1/83743, exon 4 of 6)	19	48455574	48466980	11407	1	3770	ENST00000342291.3	-4350	ENSG00000182324	KCNJ14	potassium inwardly rectifying channel subfamily J member 14
chr19	48452686	48452993	308	*	Promoter (2-3kb)	19	48455574	48466980	11407	1	3770	ENST00000342291.3	-2581	ENSG00000182324	KCNJ14	potassium inwardly rectifying channel subfamily J member 14
chr19	48454203	48454696	494	*	Promoter (<=1kb)	19	48455574	48466980	11407	1	3770	ENST00000342291.3	-878	ENSG00000182324	KCNJ14	potassium inwardly rectifying channel subfamily J member 14
chr19	48455484	48456274	791	*	Promoter (<=1kb)	19	48455574	48466980	11407	1	3770	ENST00000342291.3	0	ENSG00000182324	KCNJ14	potassium inwardly rectifying channel subfamily J member 14
chr19	48462122	48462643	522	*	Promoter (<=1kb)	19	48461249	48466980	5732	1	3770	ENST00000391884.2	873	ENSG00000182324	KCNJ14	potassium inwardly rectifying channel subfamily J member 14
chr19	48477770	48478096	327	*	Exon (ENST00000427476.4/9266, exon 9 of 12)	19	48472721	48476276	3556	1	9266	ENST00000467412.1	5049	ENSG00000105443	CYTH2	cytohesin 2
chr19	48478589	48479017	429	*	3' UTR	19	48472721	48476276	3556	1	9266	ENST00000467412.1	5868	ENSG00000105443	CYTH2	cytohesin 2
chr19	48480214	48481052	839	*	3' UTR	19	48472721	48476276	3556	1	9266	ENST00000467412.1	7493	ENSG00000105443	CYTH2	cytohesin 2
chr19	48480214	48481052	839	*	3' UTR	19	48472721	48476276	3556	1	9266	ENST00000467412.1	7493	ENSG00000105443	CYTH2	cytohesin 2
chr19	48485291	48485757	467	*	3' UTR	19	48472721	48476276	3556	1	9266	ENST00000467412.1	12570	ENSG00000105443	CYTH2	cytohesin 2
chr19	48485291	48485757	467	*	3' UTR	19	48472721	48476276	3556	1	9266	ENST00000467412.1	12570	ENSG00000105443	CYTH2	cytohesin 2
chr19	48490556	48491550	995	*	Exon (ENST00000648216.1/114783, exon 3 of 5)	19	48485271	48498405	13135	2	114783	ENST00000648216.1	6855	ENSG00000142235	LMTK3	lemur tyrosine kinase 3
chr19	48490556	48491550	995	*	Exon (ENST00000648216.1/114783, exon 3 of 5)	19	48485271	48498405	13135	2	114783	ENST00000648216.1	6855	ENSG00000142235	LMTK3	lemur tyrosine kinase 3
chr19	48497217	48499926	2710	*	Promoter (<=1kb)	19	48485271	48498405	13135	2	114783	ENST00000648216.1	0	ENSG00000142235	LMTK3	lemur tyrosine kinase 3
chr19	48497217	48499926	2710	*	Promoter (<=1kb)	19	48485271	48498405	13135	2	114783	ENST00000648216.1	0	ENSG00000142235	LMTK3	lemur tyrosine kinase 3
chr19	48497217	48499926	2710	*	Promoter (<=1kb)	19	48485271	48498405	13135	2	114783	ENST00000648216.1	0	ENSG00000142235	LMTK3	lemur tyrosine kinase 3
chr19	48497217	48499926	2710	*	Promoter (<=1kb)	19	48485271	48498405	13135	2	114783	ENST00000648216.1	0	ENSG00000142235	LMTK3	lemur tyrosine kinase 3
chr19	48497217	48499926	2710	*	Promoter (<=1kb)	19	48485271	48498405	13135	2	114783	ENST00000648216.1	0	ENSG00000142235	LMTK3	lemur tyrosine kinase 3
chr19	48500926	48501615	690	*	Promoter (<=1kb)	19	48485271	48501837	16567	2	114783	ENST00000672160.1	222	ENSG00000142235	LMTK3	lemur tyrosine kinase 3
chr19	48500926	48501615	690	*	Promoter (<=1kb)	19	48485271	48501837	16567	2	114783	ENST00000672160.1	222	ENSG00000142235	LMTK3	lemur tyrosine kinase 3
chr19	48508883	48509296	414	*	Promoter (2-3kb)	19	48501283	48511804	10522	2	114783	ENST00000647709.2	2508	ENSG00000142235	LMTK3	lemur tyrosine kinase 3
chr19	48511361	48512355	995	*	Promoter (<=1kb)	19	48485271	48511835	26565	2	114783	ENST00000600059.6	0	ENSG00000142235	LMTK3	lemur tyrosine kinase 3
chr19	48511361	48512355	995	*	Promoter (<=1kb)	19	48485271	48511835	26565	2	114783	ENST00000600059.6	0	ENSG00000142235	LMTK3	lemur tyrosine kinase 3
chr19	48513419	48513820	402	*	Promoter (<=1kb)	19	48485773	48513935	28163	2	114783	ENST00000650440.1	115	ENSG00000142235	LMTK3	lemur tyrosine kinase 3
chr19	48551894	48552509	616	*	Promoter (<=1kb)	19	48552172	48599423	47252	1	6820	ENST00000201586.7	0	ENSG00000088002	SULT2B1	sulfotransferase family 2B member 1
chr19	48553071	48553637	567	*	Promoter (<=1kb)	19	48552172	48599423	47252	1	6820	ENST00000201586.7	899	ENSG00000088002	SULT2B1	sulfotransferase family 2B member 1
chr19	48596415	48596878	464	*	Promoter (<=1kb)	19	48595786	48599423	3638	1	6820	ENST00000597923.1	629	ENSG00000088002	SULT2B1	sulfotransferase family 2B member 1
chr19	48603293	48603957	665	*	Promoter (2-3kb)	19	48606742	48607714	973	1	171169	ENST00000321762.3	-2785	ENSG00000177202	SPACA4	sperm acrosome associated 4
chr19	48606582	48607622	1041	*	Promoter (<=1kb)	19	48606742	48607714	973	1	171169	ENST00000321762.3	0	ENSG00000177202	SPACA4	sperm acrosome associated 4
chr19	48609716	48610141	426	*	Promoter (2-3kb)	19	48606742	48607714	973	1	171169	ENST00000321762.3	2974	ENSG00000177202	SPACA4	sperm acrosome associated 4
chr19	48612653	48613966	1314	*	Promoter (<=1kb)	19	48610791	48614815	4025	2	54854	ENST00000593772.1	849	ENSG00000105523	FAM83E	family with sequence similarity 83 member E
chr19	48612653	48613966	1314	*	Promoter (<=1kb)	19	48610791	48614815	4025	2	54854	ENST00000593772.1	849	ENSG00000105523	FAM83E	family with sequence similarity 83 member E
chr19	48624102	48624494	393	*	Promoter (<=1kb)	19	48624343	48626358	2016	1	56848	ENST00000601704.1	0	ENSG00000063176	SPHK2	sphingosine kinase 2
chr19	48625818	48626399	582	*	Promoter (<=1kb)	19	48624969	48630717	5749	1	56848	ENST00000599029.2	849	ENSG00000063176	SPHK2	sphingosine kinase 2
chr19	48628483	48631077	2595	*	3' UTR	19	48630731	48634526	3796	2	1628	ENST00000593500.1	3449	ENSG00000105516	DBP	D-box binding PAR bZIP transcription factor
chr19	48628483	48631077	2595	*	3' UTR	19	48630731	48634526	3796	2	1628	ENST00000593500.1	3449	ENSG00000105516	DBP	D-box binding PAR bZIP transcription factor
chr19	48628483	48631077	2595	*	3' UTR	19	48630731	48634526	3796	2	1628	ENST00000593500.1	3449	ENSG00000105516	DBP	D-box binding PAR bZIP transcription factor
chr19	48628483	48631077	2595	*	3' UTR	19	48630731	48634526	3796	2	1628	ENST00000593500.1	3449	ENSG00000105516	DBP	D-box binding PAR bZIP transcription factor
chr19	48628483	48631077	2595	*	3' UTR	19	48630731	48634526	3796	2	1628	ENST00000593500.1	3449	ENSG00000105516	DBP	D-box binding PAR bZIP transcription factor
chr19	48636613	48637117	505	*	Promoter (<=1kb)	19	48630693	48637313	6621	2	1628	ENST00000594723.1	196	ENSG00000105516	DBP	D-box binding PAR bZIP transcription factor
chr19	48638791	48639159	369	*	Promoter (<=1kb)	19	48638015	48639138	1124	2	770	ENST00000599267.1	0	ENSG00000063180	CA11	carbonic anhydrase 11
chr19	48645320	48645663	344	*	Promoter (<=1kb)	19	48637946	48646187	8242	2	770	ENST00000084798.9	524	ENSG00000063180	CA11	carbonic anhydrase 11
chr19	48646329	48646662	334	*	Promoter (<=1kb)	19	48637946	48646187	8242	2	770	ENST00000084798.9	-142	ENSG00000063180	CA11	carbonic anhydrase 11
chr19	48664232	48664823	592	*	5' UTR	19	48661407	48673017	11611	2	126147	ENST00000270235.11	8194	ENSG00000142233	NTN5	netrin 5
chr19	48670272	48671074	803	*	Promoter (1-2kb)	19	48661407	48673017	11611	2	126147	ENST00000270235.11	1943	ENSG00000142233	NTN5	netrin 5
chr19	48670272	48671074	803	*	Promoter (1-2kb)	19	48661407	48673017	11611	2	126147	ENST00000270235.11	1943	ENSG00000142233	NTN5	netrin 5
chr19	48672401	48673457	1057	*	Promoter (<=1kb)	19	48661407	48673017	11611	2	126147	ENST00000270235.11	0	ENSG00000142233	NTN5	netrin 5
chr19	48672401	48673457	1057	*	Promoter (<=1kb)	19	48661407	48673017	11611	2	126147	ENST00000270235.11	0	ENSG00000142233	NTN5	netrin 5
chr19	48673854	48674660	807	*	Promoter (<=1kb)	19	48661965	48673081	11117	2	126147	ENST00000596844.5	-773	ENSG00000142233	NTN5	netrin 5
chr19	48680216	48681044	829	*	Exon (ENST00000474419.5/653677, exon 4 of 4)	19	48661965	48673081	11117	2	126147	ENST00000596844.5	-7135	ENSG00000142233	NTN5	netrin 5
chr19	48680216	48681044	829	*	Exon (ENST00000474419.5/653677, exon 4 of 4)	19	48661965	48673081	11117	2	126147	ENST00000596844.5	-7135	ENSG00000142233	NTN5	netrin 5
chr19	48695705	48697178	1474	*	Promoter (<=1kb)	19	48695971	48704294	8324	1	2524	ENST00000522966.2	0	ENSG00000176920	FUT2	fucosyltransferase 2
chr19	48695705	48697178	1474	*	Promoter (<=1kb)	19	48695971	48704294	8324	1	2524	ENST00000522966.2	0	ENSG00000176920	FUT2	fucosyltransferase 2
chr19	48695705	48697178	1474	*	Promoter (<=1kb)	19	48695971	48704294	8324	1	2524	ENST00000522966.2	0	ENSG00000176920	FUT2	fucosyltransferase 2
chr19	48695705	48697178	1474	*	Promoter (<=1kb)	19	48695971	48704294	8324	1	2524	ENST00000522966.2	0	ENSG00000176920	FUT2	fucosyltransferase 2
chr19	48702831	48703598	768	*	5' UTR	19	48696039	48705614	9576	1	2524	ENST00000391876.5	6792	ENSG00000176920	FUT2	fucosyltransferase 2
chr19	48702831	48703598	768	*	5' UTR	19	48696039	48705614	9576	1	2524	ENST00000391876.5	6792	ENSG00000176920	FUT2	fucosyltransferase 2
chr19	48715597	48715917	321	*	Promoter (<=1kb)	19	48715344	48716843	1500	2	284358	ENST00000595591.1	926	ENSG00000176909	MAMSTR	MEF2 activating motif and SAP domain containing transcriptional regulator
chr19	48716752	48717186	435	*	Promoter (<=1kb)	19	48712996	48716957	3962	2	284358	ENST00000356751.8	0	ENSG00000176909	MAMSTR	MEF2 activating motif and SAP domain containing transcriptional regulator
chr19	48719606	48720036	431	*	Promoter (<=1kb)	19	48712725	48719725	7001	2	284358	ENST00000318083.11	0	ENSG00000176909	MAMSTR	MEF2 activating motif and SAP domain containing transcriptional regulator
chr19	48735208	48735606	399	*	Exon (ENST00000222145.9/54922, exon 4 of 12)	19	48729553	48738705	9153	2	54922	ENST00000594232.1	3099	ENSG00000105538	RASIP1	Ras interacting protein 1
chr19	48737294	48737903	610	*	Promoter (<=1kb)	19	48729553	48738705	9153	2	54922	ENST00000594232.1	802	ENSG00000105538	RASIP1	Ras interacting protein 1
chr19	48741269	48741735	467	*	Promoter (<=1kb)	19	48740852	48741523	672	2	284359	ENST00000599871.1	0	ENSG00000182264	IZUMO1	izumo sperm-oocyte fusion 1
chr19	48750878	48751252	375	*	Promoter (1-2kb)	19	48748011	48752641	4631	2	2523	ENST00000645652.2	1389	ENSG00000174951	FUT1	fucosyltransferase 1 (H blood group)
chr19	48752816	48753909	1094	*	Promoter (<=1kb)	19	48752612	48753660	1049	2	2523	ENST00000599826.5	0	ENSG00000174951	FUT1	fucosyltransferase 1 (H blood group)
chr19	48752816	48753909	1094	*	Promoter (<=1kb)	19	48752612	48753660	1049	2	2523	ENST00000599826.5	0	ENSG00000174951	FUT1	fucosyltransferase 1 (H blood group)
chr19	48757628	48758261	634	*	Promoter (1-2kb)	19	48756087	48758333	2247	1	26291	ENST00000222157.5	1541	ENSG00000105550	FGF21	fibroblast growth factor 21
chr19	48757628	48758261	634	*	Promoter (1-2kb)	19	48756087	48758333	2247	1	26291	ENST00000222157.5	1541	ENSG00000105550	FGF21	fibroblast growth factor 21
chr19	48782211	48782676	466	*	Distal Intergenic	19	48796247	48797543	1297	2	587	ENST00000599510.1	14867	ENSG00000105552	BCAT2	branched chain amino acid transaminase 2
chr19	48796662	48796979	318	*	Promoter (<=1kb)	19	48796247	48797543	1297	2	587	ENST00000599510.1	564	ENSG00000105552	BCAT2	branched chain amino acid transaminase 2
chr19	48799756	48800325	570	*	Promoter (2-3kb)	19	48796247	48797543	1297	2	587	ENST00000599510.1	-2213	ENSG00000105552	BCAT2	branched chain amino acid transaminase 2
chr19	48805654	48805979	326	*	Promoter (1-2kb)	19	48795100	48807074	11975	2	587	ENST00000593515.5	1095	ENSG00000105552	BCAT2	branched chain amino acid transaminase 2
chr19	48812317	48813388	1072	*	Promoter (1-2kb)	19	48807789	48811029	3241	2	587	ENST00000596981.1	-1288	ENSG00000105552	BCAT2	branched chain amino acid transaminase 2
chr19	48812317	48813388	1072	*	Promoter (1-2kb)	19	48807789	48811029	3241	2	587	ENST00000596981.1	-1288	ENSG00000105552	BCAT2	branched chain amino acid transaminase 2
chr19	48812317	48813388	1072	*	Promoter (1-2kb)	19	48807789	48811029	3241	2	587	ENST00000596981.1	-1288	ENSG00000105552	BCAT2	branched chain amino acid transaminase 2
chr19	48837274	48837641	368	*	Promoter (<=1kb)	19	48837183	48838314	1132	2	57664	ENST00000601146.1	673	ENSG00000105559	PLEKHA4	pleckstrin homology domain containing A4
chr19	48841115	48841432	318	*	Promoter (2-3kb)	19	48837183	48838314	1132	2	57664	ENST00000601146.1	-2801	ENSG00000105559	PLEKHA4	pleckstrin homology domain containing A4
chr19	48853665	48854027	363	*	Promoter (1-2kb)	19	48845193	48852306	7114	2	57664	ENST00000597406.1	-1359	ENSG00000105559	PLEKHA4	pleckstrin homology domain containing A4
chr19	48858905	48859234	330	*	Promoter (<=1kb)	19	48852238	48859374	7137	2	57664	ENST00000594195.1	140	ENSG00000105559	PLEKHA4	pleckstrin homology domain containing A4
chr19	48867499	48868146	648	*	Promoter (<=1kb)	19	48859097	48867595	8499	2	57664	ENST00000594100.1	0	ENSG00000105559	PLEKHA4	pleckstrin homology domain containing A4
chr19	48896024	48896657	634	*	Promoter (<=1kb)	19	48895375	48896739	1365	2	7288	ENST00000522229.1	82	ENSG00000104804	TULP2	TUB like protein 2
chr19	48898791	48899100	310	*	Promoter (<=1kb)	19	48880967	48898744	17778	2	7288	ENST00000221399.8	-47	ENSG00000104804	TULP2	TUB like protein 2
chr19	48905690	48906013	324	*	3' UTR	19	48900798	48919259	18462	1	4924	ENST00000424608.1	4892	ENSG00000104805	NUCB1	nucleobindin 1
chr19	48937197	48937802	606	*	Intron (ENST00000221403.7/27294, intron 3 of 6)	19	48933758	48944968	11211	1	27294	ENST00000520557.1	3439	ENSG00000104808	DHDH	dihydrodiol dehydrogenase
chr19	48946253	48946689	437	*	Distal Intergenic	19	48954815	48961704	6890	1	581	ENST00000502487.5	-8126	ENSG00000087088	BAX	BCL2 associated X, apoptosis regulator
chr19	48955016	48955767	752	*	Promoter (<=1kb)	19	48955508	48960835	5328	1	581	ENST00000503726.2	0	ENSG00000087088	BAX	BCL2 associated X, apoptosis regulator
chr19	48961853	48962354	502	*	Promoter (2-3kb)	19	48965309	48966879	1571	1	2512	ENST00000331825.11	-2955	ENSG00000087086	FTL	ferritin light chain
chr19	48965799	48966102	304	*	Promoter (<=1kb)	19	48965309	48966879	1571	1	2512	ENST00000331825.11	490	ENSG00000087086	FTL	ferritin light chain
chr19	48968736	48969612	877	*	3' UTR	19	48965309	48966879	1571	1	2512	ENST00000331825.11	3427	ENSG00000087086	FTL	ferritin light chain
chr19	48968736	48969612	877	*	3' UTR	19	48965309	48966879	1571	1	2512	ENST00000331825.11	3427	ENSG00000087086	FTL	ferritin light chain
chr19	48991138	48991620	483	*	Promoter (1-2kb)	19	48987194	48993283	6090	2	2997	ENST00000457974.1	1663	ENSG00000104812	GYS1	glycogen synthase 1
chr19	49006939	49007287	349	*	Promoter (2-3kb)	19	49009906	49009972	67	1	102466738	ENST00000612887.1	-2619	ENSG00000273898	MIR6798	microRNA 6798
chr19	49009481	49010239	759	*	Promoter (<=1kb)	19	49009906	49009972	67	1	102466738	ENST00000612887.1	0	ENSG00000273898	MIR6798	microRNA 6798
chr19	49009481	49010239	759	*	Promoter (<=1kb)	19	49009906	49009972	67	1	102466738	ENST00000612887.1	0	ENSG00000273898	MIR6798	microRNA 6798
chr19	49014592	49014963	372	*	Promoter (<=1kb)	19	49015251	49015926	676	1	10856	ENST00000595002.1	-288	ENSG00000183207	RUVBL2	RuvB like AAA ATPase 2
chr19	49016152	49016780	629	*	Promoter (<=1kb)	19	49016075	49016820	746	2	3972	ENST00000649284.1	40	ENSG00000104826	LHB	luteinizing hormone subunit beta
chr19	49016152	49016780	629	*	Promoter (<=1kb)	19	49016075	49016820	746	2	3972	ENST00000649284.1	40	ENSG00000104826	LHB	luteinizing hormone subunit beta
chr19	49018636	49019002	367	*	Promoter (<=1kb)	19	49018247	49019484	1238	2	101059948	ENST00000600007.1	482	ENSG00000268655	LOC101059948	uncharacterized LOC101059948
chr19	49019645	49020448	804	*	Promoter (<=1kb)	19	49017968	49020549	2582	2	101059948	ENST00000637680.2	101	ENSG00000268655	LOC101059948	uncharacterized LOC101059948
chr19	49022923	49023633	711	*	Promoter (<=1kb)	19	49022869	49024333	1465	2	1082	ENST00000357383.4	700	ENSG00000104827	CGB3	chorionic gonadotropin subunit beta 3
chr19	49022923	49023633	711	*	Promoter (<=1kb)	19	49022869	49024333	1465	2	1082	ENST00000357383.4	700	ENSG00000104827	CGB3	chorionic gonadotropin subunit beta 3
chr19	49024081	49024687	607	*	Promoter (<=1kb)	19	49022869	49024333	1465	2	1082	ENST00000357383.4	0	ENSG00000104827	CGB3	chorionic gonadotropin subunit beta 3
chr19	49024081	49024687	607	*	Promoter (<=1kb)	19	49022869	49024333	1465	2	1082	ENST00000357383.4	0	ENSG00000104827	CGB3	chorionic gonadotropin subunit beta 3
chr19	49025495	49025954	460	*	Promoter (1-2kb)	19	49022869	49024333	1465	2	1082	ENST00000357383.4	-1162	ENSG00000104827	CGB3	chorionic gonadotropin subunit beta 3
chr19	49032465	49033511	1047	*	Promoter (<=1kb)	19	49031912	49033154	1243	1	114336	ENST00000474913.1	553	ENSG00000104818	CGB2	chorionic gonadotropin subunit beta 2
chr19	49032465	49033511	1047	*	Promoter (<=1kb)	19	49031912	49033154	1243	1	114336	ENST00000474913.1	553	ENSG00000104818	CGB2	chorionic gonadotropin subunit beta 2
chr19	49032465	49033511	1047	*	Promoter (<=1kb)	19	49031912	49033154	1243	1	114336	ENST00000474913.1	553	ENSG00000104818	CGB2	chorionic gonadotropin subunit beta 2
chr19	49035746	49036226	481	*	Promoter (<=1kb)	19	49023146	49036885	13740	2	1082	ENST00000604577.1	659	ENSG00000104827	CGB3	chorionic gonadotropin subunit beta 3
chr19	49044580	49045388	809	*	Promoter (<=1kb)	19	49043848	49045311	1464	1	93659	ENST00000301408.7	732	ENSG00000189052	CGB5	chorionic gonadotropin subunit beta 5
chr19	49044580	49045388	809	*	Promoter (<=1kb)	19	49043848	49045311	1464	1	93659	ENST00000301408.7	732	ENSG00000189052	CGB5	chorionic gonadotropin subunit beta 5
chr19	49047431	49048352	922	*	Promoter (<=1kb)	19	49047638	49049111	1474	2	94115	ENST00000448456.4	759	ENSG00000213030	CGB8	chorionic gonadotropin subunit beta 8
chr19	49047431	49048352	922	*	Promoter (<=1kb)	19	49047638	49049111	1474	2	94115	ENST00000448456.4	759	ENSG00000213030	CGB8	chorionic gonadotropin subunit beta 8
chr19	49054068	49054951	884	*	Promoter (2-3kb)	19	49056088	49057745	1658	2	94027	ENST00000593309.1	2794	ENSG00000196337	CGB7	chorionic gonadotropin subunit beta 7
chr19	49054068	49054951	884	*	Promoter (2-3kb)	19	49056088	49057745	1658	2	94027	ENST00000593309.1	2794	ENSG00000196337	CGB7	chorionic gonadotropin subunit beta 7
chr19	49056004	49056603	600	*	Promoter (1-2kb)	19	49056088	49057745	1658	2	94027	ENST00000593309.1	1142	ENSG00000196337	CGB7	chorionic gonadotropin subunit beta 7
chr19	49058194	49058746	553	*	Promoter (<=1kb)	19	49056269	49058745	2477	2	94027	ENST00000637404.1	0	ENSG00000196337	CGB7	chorionic gonadotropin subunit beta 7
chr19	49058194	49058746	553	*	Promoter (<=1kb)	19	49056269	49058745	2477	2	94027	ENST00000637404.1	0	ENSG00000196337	CGB7	chorionic gonadotropin subunit beta 7
chr19	49061329	49061655	327	*	Promoter (1-2kb)	19	49061066	49062671	1606	2	4909	ENST00000696088.1	1016	ENSG00000225950	NTF4	neurotrophin 4
chr19	49070594	49070986	393	*	Promoter (1-2kb)	19	49067397	49072699	5303	2	3743	ENST00000221444.2	1713	ENSG00000104848	KCNA7	potassium voltage-gated channel subfamily A member 7
chr19	49072935	49073397	463	*	Promoter (<=1kb)	19	49067397	49072699	5303	2	3743	ENST00000221444.2	-236	ENSG00000104848	KCNA7	potassium voltage-gated channel subfamily A member 7
chr19	49085517	49085838	322	*	Promoter (<=1kb)	19	49085495	49108605	23111	1	6625	ENST00000595231.5	22	ENSG00000104852	SNRNP70	small nuclear ribonucleoprotein U1 subunit 70
chr19	49100960	49101449	490	*	Promoter (<=1kb)	19	49102411	49108602	6192	1	6625	ENST00000544278.2	-962	ENSG00000104852	SNRNP70	small nuclear ribonucleoprotein U1 subunit 70
chr19	49101819	49102503	685	*	Promoter (<=1kb)	19	49102411	49108602	6192	1	6625	ENST00000544278.2	0	ENSG00000104852	SNRNP70	small nuclear ribonucleoprotein U1 subunit 70
chr19	49101819	49102503	685	*	Promoter (<=1kb)	19	49102411	49108602	6192	1	6625	ENST00000544278.2	0	ENSG00000104852	SNRNP70	small nuclear ribonucleoprotein U1 subunit 70
chr19	49103408	49104851	1444	*	Promoter (<=1kb)	19	49102411	49108602	6192	1	6625	ENST00000544278.2	997	ENSG00000104852	SNRNP70	small nuclear ribonucleoprotein U1 subunit 70
chr19	49103408	49104851	1444	*	Promoter (<=1kb)	19	49102411	49108602	6192	1	6625	ENST00000544278.2	997	ENSG00000104852	SNRNP70	small nuclear ribonucleoprotein U1 subunit 70
chr19	49107726	49108403	678	*	3' UTR	19	49102411	49108602	6192	1	6625	ENST00000544278.2	5315	ENSG00000104852	SNRNP70	small nuclear ribonucleoprotein U1 subunit 70
chr19	49114700	49115372	673	*	Promoter (<=1kb)	19	49115226	49118059	2834	1	64130	ENST00000474252.1	0	ENSG00000104863	LIN7B	lin-7 homolog B, crumbs cell polarity complex component
chr19	49117787	49118125	339	*	Promoter (1-2kb)	19	49118402	49119143	742	2	55150	ENST00000408991.4	1018	ENSG00000221916	C19orf73	chromosome 19 open reading frame 73
chr19	49118746	49120336	1591	*	Promoter (<=1kb)	19	49118402	49119143	742	2	55150	ENST00000408991.4	0	ENSG00000221916	C19orf73	chromosome 19 open reading frame 73
chr19	49118746	49120336	1591	*	Promoter (<=1kb)	19	49118402	49119143	742	2	55150	ENST00000408991.4	0	ENSG00000221916	C19orf73	chromosome 19 open reading frame 73
chr19	49118746	49120336	1591	*	Promoter (<=1kb)	19	49118402	49119143	742	2	55150	ENST00000408991.4	0	ENSG00000221916	C19orf73	chromosome 19 open reading frame 73
chr19	49118746	49120336	1591	*	Promoter (<=1kb)	19	49118402	49119143	742	2	55150	ENST00000408991.4	0	ENSG00000221916	C19orf73	chromosome 19 open reading frame 73
chr19	49128567	49128963	397	*	Promoter (<=1kb)	19	49128580	49130599	2020	1	8541	ENST00000602726.1	0	ENSG00000177380	PPFIA3	PTPRF interacting protein alpha 3
chr19	49130322	49130733	412	*	Promoter (1-2kb)	19	49128580	49130599	2020	1	8541	ENST00000602726.1	1742	ENSG00000177380	PPFIA3	PTPRF interacting protein alpha 3
chr19	49133002	49134150	1149	*	Exon (ENST00000334186.9/8541, exon 8 of 30)	19	49128580	49130599	2020	1	8541	ENST00000602726.1	4422	ENSG00000177380	PPFIA3	PTPRF interacting protein alpha 3
chr19	49133002	49134150	1149	*	Exon (ENST00000334186.9/8541, exon 8 of 30)	19	49128580	49130599	2020	1	8541	ENST00000602726.1	4422	ENSG00000177380	PPFIA3	PTPRF interacting protein alpha 3
chr19	49133002	49134150	1149	*	Exon (ENST00000334186.9/8541, exon 8 of 30)	19	49128580	49130599	2020	1	8541	ENST00000602726.1	4422	ENSG00000177380	PPFIA3	PTPRF interacting protein alpha 3
chr19	49136611	49136996	386	*	Exon (ENST00000334186.9/8541, exon 15 of 30)	19	49142984	49151026	8043	1	8541	ENST00000602848.5	-5988	ENSG00000177380	PPFIA3	PTPRF interacting protein alpha 3
chr19	49150142	49150938	797	*	Promoter (<=1kb)	19	49149958	49151021	1064	1	8541	ENST00000602783.1	184	ENSG00000177380	PPFIA3	PTPRF interacting protein alpha 3
chr19	49150142	49150938	797	*	Promoter (<=1kb)	19	49149958	49151021	1064	1	8541	ENST00000602783.1	184	ENSG00000177380	PPFIA3	PTPRF interacting protein alpha 3
chr19	49151898	49152792	895	*	Promoter (<=1kb)	19	49151955	49153307	1353	2	3270	ENST00000595167.1	515	ENSG00000130528	HRC	histidine rich calcium binding protein
chr19	49157720	49158403	684	*	Promoter (<=1kb)	19	49157741	49171373	13633	1	54795	ENST00000598691.5	0	ENSG00000130529	TRPM4	transient receptor potential cation channel subfamily M member 4
chr19	49157720	49158403	684	*	Promoter (<=1kb)	19	49157741	49171373	13633	1	54795	ENST00000598691.5	0	ENSG00000130529	TRPM4	transient receptor potential cation channel subfamily M member 4
chr19	49165558	49166348	791	*	Promoter (1-2kb)	19	49167644	49168337	694	1	54795	ENST00000594568.1	-1296	ENSG00000130529	TRPM4	transient receptor potential cation channel subfamily M member 4
chr19	49165558	49166348	791	*	Promoter (1-2kb)	19	49167644	49168337	694	1	54795	ENST00000594568.1	-1296	ENSG00000130529	TRPM4	transient receptor potential cation channel subfamily M member 4
chr19	49165558	49166348	791	*	Promoter (1-2kb)	19	49167644	49168337	694	1	54795	ENST00000594568.1	-1296	ENSG00000130529	TRPM4	transient receptor potential cation channel subfamily M member 4
chr19	49167965	49168800	836	*	Promoter (<=1kb)	19	49168627	49182755	14129	1	54795	ENST00000601347.1	0	ENSG00000130529	TRPM4	transient receptor potential cation channel subfamily M member 4
chr19	49167965	49168800	836	*	Promoter (<=1kb)	19	49168627	49182755	14129	1	54795	ENST00000601347.1	0	ENSG00000130529	TRPM4	transient receptor potential cation channel subfamily M member 4
chr19	49182505	49183236	732	*	Promoter (<=1kb)	19	49182526	49211836	29311	1	54795	ENST00000595071.5	0	ENSG00000130529	TRPM4	transient receptor potential cation channel subfamily M member 4
chr19	49182505	49183236	732	*	Promoter (<=1kb)	19	49182526	49211836	29311	1	54795	ENST00000595071.5	0	ENSG00000130529	TRPM4	transient receptor potential cation channel subfamily M member 4
chr19	49188615	49189069	455	*	Promoter (<=1kb)	19	49188868	49196716	7849	1	54795	ENST00000595882.1	0	ENSG00000130529	TRPM4	transient receptor potential cation channel subfamily M member 4
chr19	49196599	49197091	493	*	3' UTR	19	49188868	49196716	7849	1	54795	ENST00000595882.1	7731	ENSG00000130529	TRPM4	transient receptor potential cation channel subfamily M member 4
chr19	49210721	49211097	377	*	Promoter (<=1kb)	19	49210734	49211834	1101	1	54795	ENST00000597316.1	0	ENSG00000130529	TRPM4	transient receptor potential cation channel subfamily M member 4
chr19	49337804	49338196	393	*	Promoter (<=1kb)	19	49337215	49340027	2813	1	951	ENST00000594743.1	589	ENSG00000104894	CD37	CD37 molecule
chr19	49338725	49340314	1590	*	Promoter (<=1kb)	19	49331525	49340303	8779	2	28968	ENST00000358234.5	0	ENSG00000063127	SLC6A16	solute carrier family 6 member 16
chr19	49338725	49340314	1590	*	Promoter (<=1kb)	19	49331525	49340303	8779	2	28968	ENST00000358234.5	0	ENSG00000063127	SLC6A16	solute carrier family 6 member 16
chr19	49338725	49340314	1590	*	Promoter (<=1kb)	19	49331525	49340303	8779	2	28968	ENST00000358234.5	0	ENSG00000063127	SLC6A16	solute carrier family 6 member 16
chr19	49361402	49361709	308	*	Promoter (<=1kb)	19	49340595	49361495	20901	2	8463	ENST00000598810.5	0	ENSG00000074219	TEAD2	TEA domain transcription factor 2
chr19	49364244	49364697	454	*	Promoter (<=1kb)	19	49364655	49375116	10462	1	27120	ENST00000598682.1	0	ENSG00000104901	DKKL1	dickkopf like acrosomal protein 1
chr19	49374799	49375113	315	*	3' UTR	19	49364655	49375116	10462	1	27120	ENST00000598682.1	10144	ENSG00000104901	DKKL1	dickkopf like acrosomal protein 1
chr19	49387627	49388555	929	*	Promoter (<=1kb)	19	49368558	49388085	19528	2	101928295	ENST00000660123.1	0	ENSG00000268686	LOC101928295	uncharacterized LOC101928295
chr19	49415172	49415521	350	*	Exon (ENST00000593362.1/147872, exon 6 of 6)	19	49408273	49409862	1590	1	147872	ENST00000596419.1	6899	ENSG00000161609	KASH5	KASH domain containing 5
chr19	49422278	49422860	583	*	Promoter (<=1kb)	19	49422419	49423441	1023	2	113091	ENST00000270631.2	581	ENSG00000142538	PTH2	parathyroid hormone 2
chr19	49423227	49423649	423	*	Promoter (<=1kb)	19	49422419	49423441	1023	2	113091	ENST00000270631.2	0	ENSG00000142538	PTH2	parathyroid hormone 2
chr19	49427556	49429261	1706	*	Promoter (2-3kb)	19	49425388	49428987	3600	1	100507003	ENST00000610896.3	2168	ENSG00000261949	GFY	golgi associated olfactory signaling regulator
chr19	49427556	49429261	1706	*	Promoter (2-3kb)	19	49425388	49428987	3600	1	100507003	ENST00000610896.3	2168	ENSG00000261949	GFY	golgi associated olfactory signaling regulator
chr19	49427556	49429261	1706	*	Promoter (2-3kb)	19	49425388	49428987	3600	1	100507003	ENST00000610896.3	2168	ENSG00000261949	GFY	golgi associated olfactory signaling regulator
chr19	49427556	49429261	1706	*	Promoter (2-3kb)	19	49425388	49428987	3600	1	100507003	ENST00000610896.3	2168	ENSG00000261949	GFY	golgi associated olfactory signaling regulator
chr19	49431244	49433069	1826	*	Promoter (1-2kb)	19	49432622	49434661	2040	2	57030	ENST00000596689.1	1592	ENSG00000104888	SLC17A7	solute carrier family 17 member 7
chr19	49431244	49433069	1826	*	Promoter (1-2kb)	19	49432622	49434661	2040	2	57030	ENST00000596689.1	1592	ENSG00000104888	SLC17A7	solute carrier family 17 member 7
chr19	49431244	49433069	1826	*	Promoter (1-2kb)	19	49432622	49434661	2040	2	57030	ENST00000596689.1	1592	ENSG00000104888	SLC17A7	solute carrier family 17 member 7
chr19	49433782	49434128	347	*	Promoter (<=1kb)	19	49432622	49434661	2040	2	57030	ENST00000596689.1	533	ENSG00000104888	SLC17A7	solute carrier family 17 member 7
chr19	49436499	49436817	319	*	Promoter (<=1kb)	19	49430755	49436180	5426	2	57030	ENST00000600672.5	-319	ENSG00000104888	SLC17A7	solute carrier family 17 member 7
chr19	49443187	49443784	598	*	Promoter (<=1kb)	19	49429986	49442360	12375	2	57030	ENST00000600601.5	-827	ENSG00000104888	SLC17A7	solute carrier family 17 member 7
chr19	49447218	49447687	470	*	Promoter (<=1kb)	19	49446298	49447177	880	2	55011	ENST00000595633.5	-41	ENSG00000104872	PIH1D1	PIH1 domain containing 1
chr19	49461486	49461897	412	*	Promoter (<=1kb)	19	49462752	49486231	23480	1	2323	ENST00000599536.1	-855	ENSG00000090554	FLT3LG	fms related receptor tyrosine kinase 3 ligand
chr19	49464028	49464539	512	*	Promoter (<=1kb)	19	49464439	49468945	4507	1	126133	ENST00000600265.1	0	ENSG00000161618	ALDH16A1	aldehyde dehydrogenase 16 family member A1
chr19	49466043	49466579	537	*	Promoter (1-2kb)	19	49464439	49468945	4507	1	126133	ENST00000600265.1	1604	ENSG00000161618	ALDH16A1	aldehyde dehydrogenase 16 family member A1
chr19	49468258	49468576	319	*	Promoter (<=1kb)	19	49468293	49470589	2297	1	126133	ENST00000594549.1	0	ENSG00000161618	ALDH16A1	aldehyde dehydrogenase 16 family member A1
chr19	49470270	49470635	366	*	Promoter (1-2kb)	19	49468293	49470589	2297	1	126133	ENST00000594549.1	1977	ENSG00000161618	ALDH16A1	aldehyde dehydrogenase 16 family member A1
chr19	49480272	49480841	570	*	Promoter (1-2kb)	19	49478917	49481581	2665	1	2323	ENST00000597914.1	1355	ENSG00000090554	FLT3LG	fms related receptor tyrosine kinase 3 ligand
chr19	49490535	49490877	343	*	Promoter (<=1kb)	19	49490645	49491226	582	1	23521	ENST00000468655.1	0	ENSG00000142541	RPL13A	ribosomal protein L13a
chr19	49512640	49513085	446	*	Promoter (<=1kb)	19	49512661	49526428	13768	1	2217	ENST00000221466.10	0	ENSG00000104870	FCGRT	Fc gamma receptor and transporter
chr19	49512640	49513085	446	*	Promoter (<=1kb)	19	49512661	49526428	13768	1	2217	ENST00000221466.10	0	ENSG00000104870	FCGRT	Fc gamma receptor and transporter
chr19	49513935	49514336	402	*	Promoter (<=1kb)	19	49514058	49526333	12276	1	2217	ENST00000598076.1	0	ENSG00000104870	FCGRT	Fc gamma receptor and transporter
chr19	49524477	49525302	826	*	Promoter (2-3kb)	19	49528003	49543633	15631	1	57333	ENST00000270645.8	-2701	ENSG00000142552	RCN3	reticulocalbin 3
chr19	49527476	49528180	705	*	Promoter (<=1kb)	19	49528003	49543633	15631	1	57333	ENST00000270645.8	0	ENSG00000142552	RCN3	reticulocalbin 3
chr19	49533571	49534560	990	*	Exon (ENST00000270645.8/57333, exon 3 of 7)	19	49528626	49546962	18337	1	57333	ENST00000598833.1	4945	ENSG00000142552	RCN3	reticulocalbin 3
chr19	49533571	49534560	990	*	Exon (ENST00000270645.8/57333, exon 3 of 7)	19	49528626	49546962	18337	1	57333	ENST00000598833.1	4945	ENSG00000142552	RCN3	reticulocalbin 3
chr19	49555576	49555993	418	*	Promoter (1-2kb)	19	49555718	49557295	1578	2	51070	ENST00000596477.1	1302	ENSG00000142546	NOSIP	nitric oxide synthase interacting protein
chr19	49556376	49557290	915	*	Promoter (<=1kb)	19	49555718	49557295	1578	2	51070	ENST00000596477.1	5	ENSG00000142546	NOSIP	nitric oxide synthase interacting protein
chr19	49556376	49557290	915	*	Promoter (<=1kb)	19	49555718	49557295	1578	2	51070	ENST00000596477.1	5	ENSG00000142546	NOSIP	nitric oxide synthase interacting protein
chr19	49588432	49588736	305	*	Promoter (1-2kb)	19	49556549	49590262	33714	2	51070	ENST00000599537.5	1526	ENSG00000142546	NOSIP	nitric oxide synthase interacting protein
chr19	49589860	49590163	304	*	Promoter (<=1kb)	19	49556549	49590262	33714	2	51070	ENST00000599537.5	99	ENSG00000142546	NOSIP	nitric oxide synthase interacting protein
chr19	49590581	49591826	1246	*	Promoter (<=1kb)	19	49591182	49626439	35258	1	57479	ENST00000418929.7	0	ENSG00000126464	PRR12	proline rich 12
chr19	49590581	49591826	1246	*	Promoter (<=1kb)	19	49591182	49626439	35258	1	57479	ENST00000418929.7	0	ENSG00000126464	PRR12	proline rich 12
chr19	49592139	49592444	306	*	Promoter (<=1kb)	19	49591182	49626439	35258	1	57479	ENST00000418929.7	957	ENSG00000126464	PRR12	proline rich 12
chr19	49594394	49597134	2741	*	Exon (ENST00000418929.7/57479, exon 3 of 14)	19	49591182	49626439	35258	1	57479	ENST00000418929.7	3212	ENSG00000126464	PRR12	proline rich 12
chr19	49594394	49597134	2741	*	Exon (ENST00000418929.7/57479, exon 3 of 14)	19	49591182	49626439	35258	1	57479	ENST00000418929.7	3212	ENSG00000126464	PRR12	proline rich 12
chr19	49594394	49597134	2741	*	Exon (ENST00000418929.7/57479, exon 3 of 14)	19	49591182	49626439	35258	1	57479	ENST00000418929.7	3212	ENSG00000126464	PRR12	proline rich 12
chr19	49594394	49597134	2741	*	Exon (ENST00000418929.7/57479, exon 3 of 14)	19	49591182	49626439	35258	1	57479	ENST00000418929.7	3212	ENSG00000126464	PRR12	proline rich 12
chr19	49594394	49597134	2741	*	Exon (ENST00000418929.7/57479, exon 3 of 14)	19	49591182	49626439	35258	1	57479	ENST00000418929.7	3212	ENSG00000126464	PRR12	proline rich 12
chr19	49594394	49597134	2741	*	Exon (ENST00000418929.7/57479, exon 3 of 14)	19	49591182	49626439	35258	1	57479	ENST00000418929.7	3212	ENSG00000126464	PRR12	proline rich 12
chr19	49599518	49600006	489	*	Exon (ENST00000418929.7/57479, exon 5 of 14)	19	49591182	49626439	35258	1	57479	ENST00000418929.7	8336	ENSG00000126464	PRR12	proline rich 12
chr19	49599518	49600006	489	*	Exon (ENST00000418929.7/57479, exon 5 of 14)	19	49591182	49626439	35258	1	57479	ENST00000418929.7	8336	ENSG00000126464	PRR12	proline rich 12
chr19	49601559	49602056	498	*	Exon (ENST00000418929.7/57479, exon 6 of 14)	19	49591182	49626439	35258	1	57479	ENST00000418929.7	10377	ENSG00000126464	PRR12	proline rich 12
chr19	49615757	49616274	518	*	Exon (ENST00000418929.7/57479, exon 9 of 14)	19	49620449	49621760	1312	1	57479	ENST00000593853.1	-4175	ENSG00000126464	PRR12	proline rich 12
chr19	49635514	49635928	415	*	3' UTR	19	49635812	49640122	4311	2	6237	ENST00000601532.1	4194	ENSG00000126458	RRAS	RAS related
chr19	49646540	49646926	387	*	Promoter (1-2kb)	19	49644923	49646619	1697	1	58506	ENST00000595242.3	1617	ENSG00000126461	SCAF1	SR-related CTD associated factor 1
chr19	49650776	49651550	775	*	Exon (ENST00000360565.8/58506, exon 7 of 11)	19	49644923	49646619	1697	1	58506	ENST00000595242.3	5853	ENSG00000126461	SCAF1	SR-related CTD associated factor 1
chr19	49650776	49651550	775	*	Exon (ENST00000360565.8/58506, exon 7 of 11)	19	49644923	49646619	1697	1	58506	ENST00000595242.3	5853	ENSG00000126461	SCAF1	SR-related CTD associated factor 1
chr19	49652366	49653752	1387	*	Exon (ENST00000360565.8/58506, exon 7 of 11)	19	49659575	49661003	1429	2	3661	ENST00000596644.5	7251	ENSG00000126456	IRF3	interferon regulatory factor 3
chr19	49652366	49653752	1387	*	Exon (ENST00000360565.8/58506, exon 7 of 11)	19	49659575	49661003	1429	2	3661	ENST00000596644.5	7251	ENSG00000126456	IRF3	interferon regulatory factor 3
chr19	49658082	49659246	1165	*	Promoter (1-2kb)	19	49659575	49661003	1429	2	3661	ENST00000596644.5	1757	ENSG00000126456	IRF3	interferon regulatory factor 3
chr19	49661942	49662613	672	*	Promoter (<=1kb)	19	49661595	49662329	735	2	3661	ENST00000602190.1	0	ENSG00000126456	IRF3	interferon regulatory factor 3
chr19	49661942	49662613	672	*	Promoter (<=1kb)	19	49661595	49662329	735	2	3661	ENST00000602190.1	0	ENSG00000126456	IRF3	interferon regulatory factor 3
chr19	49664498	49664951	454	*	Promoter (<=1kb)	19	49662375	49664523	2149	2	3661	ENST00000595240.5	0	ENSG00000126456	IRF3	interferon regulatory factor 3
chr19	49670107	49670484	378	*	Promoter (1-2kb)	19	49672109	49673915	1807	1	83596	ENST00000594793.1	-1625	ENSG00000126453	BCL2L12	BCL2 like 12
chr19	49672012	49672470	459	*	Promoter (<=1kb)	19	49672109	49673915	1807	1	83596	ENST00000594793.1	0	ENSG00000126453	BCL2L12	BCL2 like 12
chr19	49683790	49684937	1148	*	Promoter (<=1kb)	19	49684827	49685555	729	1	3276	ENST00000530070.1	0	ENSG00000126457	PRMT1	protein arginine methyltransferase 1
chr19	49683790	49684937	1148	*	Promoter (<=1kb)	19	49684827	49685555	729	1	3276	ENST00000530070.1	0	ENSG00000126457	PRMT1	protein arginine methyltransferase 1
chr19	49686129	49686962	834	*	Promoter (<=1kb)	19	49685724	49686726	1003	1	3276	ENST00000528126.1	405	ENSG00000126457	PRMT1	protein arginine methyltransferase 1
chr19	49686129	49686962	834	*	Promoter (<=1kb)	19	49685724	49686726	1003	1	3276	ENST00000528126.1	405	ENSG00000126457	PRMT1	protein arginine methyltransferase 1
chr19	49690039	49690396	358	*	Promoter (<=1kb)	19	49689594	49690575	982	1	199800	ENST00000420022.4	445	ENSG00000224420	ADM5	adrenomedullin 5 (putative)
chr19	49691102	49691434	333	*	Promoter (<=1kb)	19	49691110	49713731	22622	1	126129	ENST00000323446.9	0	ENSG00000169169	CPT1C	carnitine palmitoyltransferase 1C
chr19	49701300	49701729	430	*	Promoter (<=1kb)	19	49701582	49712343	10762	1	126129	ENST00000596701.1	0	ENSG00000169169	CPT1C	carnitine palmitoyltransferase 1C
chr19	49706092	49706531	440	*	Promoter (<=1kb)	19	49706079	49713731	7653	1	126129	ENST00000595031.1	13	ENSG00000169169	CPT1C	carnitine palmitoyltransferase 1C
chr19	49712793	49713243	451	*	Promoter (<=1kb)	19	49712993	49713731	739	1	126129	ENST00000597099.1	0	ENSG00000169169	CPT1C	carnitine palmitoyltransferase 1C
chr19	49719492	49719974	483	*	Exon (ENST00000498085.1/ENST00000498085.1, exon 1 of 1)	19	49712993	49713731	739	1	126129	ENST00000597099.1	6499	ENSG00000169169	CPT1C	carnitine palmitoyltransferase 1C
chr19	49745097	49745418	322	*	Promoter (1-2kb)	19	49739757	49747378	7622	2	60385	ENST00000358830.3	1960	ENSG00000126467	TSKS	testis specific serine kinase substrate
chr19	49745816	49746150	335	*	Promoter (1-2kb)	19	49739757	49747378	7622	2	60385	ENST00000358830.3	1228	ENSG00000126467	TSKS	testis specific serine kinase substrate
chr19	49746463	49746772	310	*	Promoter (<=1kb)	19	49739757	49747378	7622	2	60385	ENST00000358830.3	606	ENSG00000126467	TSKS	testis specific serine kinase substrate
chr19	49772525	49773227	703	*	Intron (ENST00000354293.10/160, intron 1 of 22)	19	49767136	49806791	39656	1	160	ENST00000597774.5	5389	ENSG00000196961	AP2A1	adaptor related protein complex 2 subunit alpha 1
chr19	49775996	49776338	343	*	Intron (ENST00000354293.10/160, intron 1 of 22)	19	49767136	49806791	39656	1	160	ENST00000597774.5	8860	ENSG00000196961	AP2A1	adaptor related protein complex 2 subunit alpha 1
chr19	49789959	49790274	316	*	Promoter (1-2kb)	19	49791866	49791934	69	1	102465479	ENST00000620297.1	-1592	ENSG00000276270	MIR6799	microRNA 6799
chr19	49791762	49792316	555	*	Promoter (<=1kb)	19	49791866	49791934	69	1	102465479	ENST00000620297.1	0	ENSG00000276270	MIR6799	microRNA 6799
chr19	49798696	49800299	1604	*	Promoter (<=1kb)	19	49800692	49801733	1042	1	160	ENST00000593788.1	-393	ENSG00000196961	AP2A1	adaptor related protein complex 2 subunit alpha 1
chr19	49798696	49800299	1604	*	Promoter (<=1kb)	19	49800692	49801733	1042	1	160	ENST00000593788.1	-393	ENSG00000196961	AP2A1	adaptor related protein complex 2 subunit alpha 1
chr19	49798696	49800299	1604	*	Promoter (<=1kb)	19	49800692	49801733	1042	1	160	ENST00000593788.1	-393	ENSG00000196961	AP2A1	adaptor related protein complex 2 subunit alpha 1
chr19	49798696	49800299	1604	*	Promoter (<=1kb)	19	49800692	49801733	1042	1	160	ENST00000593788.1	-393	ENSG00000196961	AP2A1	adaptor related protein complex 2 subunit alpha 1
chr19	49801453	49803771	2319	*	Promoter (<=1kb)	19	49801547	49804540	2994	1	160	ENST00000600466.1	0	ENSG00000196961	AP2A1	adaptor related protein complex 2 subunit alpha 1
chr19	49801453	49803771	2319	*	Promoter (<=1kb)	19	49801547	49804540	2994	1	160	ENST00000600466.1	0	ENSG00000196961	AP2A1	adaptor related protein complex 2 subunit alpha 1
chr19	49801453	49803771	2319	*	Promoter (<=1kb)	19	49801547	49804540	2994	1	160	ENST00000600466.1	0	ENSG00000196961	AP2A1	adaptor related protein complex 2 subunit alpha 1
chr19	49801453	49803771	2319	*	Promoter (<=1kb)	19	49801547	49804540	2994	1	160	ENST00000600466.1	0	ENSG00000196961	AP2A1	adaptor related protein complex 2 subunit alpha 1
chr19	49801453	49803771	2319	*	Promoter (<=1kb)	19	49801547	49804540	2994	1	160	ENST00000600466.1	0	ENSG00000196961	AP2A1	adaptor related protein complex 2 subunit alpha 1
chr19	49805335	49807338	2004	*	Promoter (1-2kb)	19	49806885	49808639	1755	2	80199	ENST00000529634.2	1301	ENSG00000010361	FUZ	fuzzy planar cell polarity protein
chr19	49805335	49807338	2004	*	Promoter (1-2kb)	19	49806885	49808639	1755	2	80199	ENST00000529634.2	1301	ENSG00000010361	FUZ	fuzzy planar cell polarity protein
chr19	49805335	49807338	2004	*	Promoter (1-2kb)	19	49806885	49808639	1755	2	80199	ENST00000529634.2	1301	ENSG00000010361	FUZ	fuzzy planar cell polarity protein
chr19	49809048	49809662	615	*	Promoter (<=1kb)	19	49808933	49809738	806	1	105372435	ENST00000600669.1	115	ENSG00000269194	LOC105372435	uncharacterized LOC105372435
chr19	49812868	49813235	368	*	Promoter (<=1kb)	19	49806869	49813190	6322	2	80199	ENST00000525130.5	0	ENSG00000010361	FUZ	fuzzy planar cell polarity protein
chr19	49818719	49819090	372	*	Promoter (<=1kb)	19	49818342	49836962	18621	1	81857	ENST00000595185.5	377	ENSG00000104973	MED25	mediator complex subunit 25
chr19	49826193	49826535	343	*	Intron (ENST00000312865.10/81857, intron 3 of 17)	19	49830843	49832415	1573	1	81857	ENST00000599722.1	-4308	ENSG00000104973	MED25	mediator complex subunit 25
chr19	49829708	49830207	500	*	Promoter (<=1kb)	19	49830843	49832415	1573	1	81857	ENST00000599722.1	-636	ENSG00000104973	MED25	mediator complex subunit 25
chr19	49830546	49830904	359	*	Promoter (<=1kb)	19	49830843	49832415	1573	1	81857	ENST00000599722.1	0	ENSG00000104973	MED25	mediator complex subunit 25
chr19	49831267	49831643	377	*	Promoter (<=1kb)	19	49832018	49832099	82	1	102465480	ENST00000614963.1	-375	ENSG00000284114	MIR6800	microRNA 6800
chr19	49850743	49851086	344	*	Promoter (<=1kb)	19	49839227	49851057	11831	2	100506033	ENST00000600742.1	0	ENSG00000268006	PTOV1-AS1	PTOV1 antisense RNA 1
chr19	49851546	49852000	455	*	Promoter (<=1kb)	19	49838639	49851676	13038	2	100506033	ENST00000596521.1	0	ENSG00000268006	PTOV1-AS1	PTOV1 antisense RNA 1
chr19	49853939	49855212	1274	*	Promoter (<=1kb)	19	49854591	49854651	61	1	100616313	ENST00000578197.1	0	ENSG00000265954	MIR4749	microRNA 4749
chr19	49853939	49855212	1274	*	Promoter (<=1kb)	19	49854591	49854651	61	1	100616313	ENST00000578197.1	0	ENSG00000265954	MIR4749	microRNA 4749
chr19	49853939	49855212	1274	*	Promoter (<=1kb)	19	49854591	49854651	61	1	100616313	ENST00000578197.1	0	ENSG00000265954	MIR4749	microRNA 4749
chr19	49856724	49857044	321	*	Promoter (<=1kb)	19	49857043	49858863	1821	1	53635	ENST00000596424.1	0	ENSG00000104960	PTOV1	PTOV1 extended AT-hook containing adaptor protein
chr19	49858025	49858776	752	*	Promoter (<=1kb)	19	49857907	49860742	2836	1	53635	ENST00000601093.5	118	ENSG00000104960	PTOV1	PTOV1 extended AT-hook containing adaptor protein
chr19	49860078	49860561	484	*	Promoter (<=1kb)	19	49860139	49860742	604	1	53635	ENST00000597730.1	0	ENSG00000104960	PTOV1	PTOV1 extended AT-hook containing adaptor protein
chr19	49862144	49863239	1096	*	Promoter (<=1kb)	19	49861204	49862209	1006	2	11284	ENST00000601816.3	0	ENSG00000039650	PNKP	polynucleotide kinase 3'-phosphatase
chr19	49862144	49863239	1096	*	Promoter (<=1kb)	19	49861204	49862209	1006	2	11284	ENST00000601816.3	0	ENSG00000039650	PNKP	polynucleotide kinase 3'-phosphatase
chr19	49862144	49863239	1096	*	Promoter (<=1kb)	19	49861204	49862209	1006	2	11284	ENST00000601816.3	0	ENSG00000039650	PNKP	polynucleotide kinase 3'-phosphatase
chr19	49863667	49864230	564	*	Promoter (<=1kb)	19	49861817	49864062	2246	2	11284	ENST00000593706.3	0	ENSG00000039650	PNKP	polynucleotide kinase 3'-phosphatase
chr19	49866924	49867501	578	*	Promoter (<=1kb)	19	49861204	49867010	5807	2	11284	ENST00000594661.5	0	ENSG00000039650	PNKP	polynucleotide kinase 3'-phosphatase
chr19	49869925	49870271	347	*	Promoter (2-3kb)	19	49863966	49867909	3944	2	11284	ENST00000599543.3	-2016	ENSG00000039650	PNKP	polynucleotide kinase 3'-phosphatase
chr19	49872939	49873827	889	*	Promoter (<=1kb)	19	49873196	49873800	605	2	84335	ENST00000599525.1	0	ENSG00000204673	AKT1S1	AKT1 substrate 1
chr19	49872939	49873827	889	*	Promoter (<=1kb)	19	49873196	49873800	605	2	84335	ENST00000599525.1	0	ENSG00000204673	AKT1S1	AKT1 substrate 1
chr19	49876099	49876611	513	*	Promoter (<=1kb)	19	49869046	49876249	7204	2	84335	ENST00000391831.5	0	ENSG00000204673	AKT1S1	AKT1 substrate 1
chr19	49881920	49882261	342	*	Promoter (<=1kb)	19	49882266	49888707	6442	1	79735	ENST00000594984.1	-5	ENSG00000104946	TBC1D17	TBC1 domain family member 17
chr19	49882655	49883044	390	*	Promoter (<=1kb)	19	49882266	49888707	6442	1	79735	ENST00000594984.1	389	ENSG00000104946	TBC1D17	TBC1 domain family member 17
chr19	49884126	49884693	568	*	Promoter (1-2kb)	19	49886551	49888743	2193	1	79735	ENST00000600354.1	-1858	ENSG00000104946	TBC1D17	TBC1 domain family member 17
chr19	49887600	49888537	938	*	Promoter (<=1kb)	19	49888175	49888230	56	1	100616314	ENST00000584564.1	0	ENSG00000284394	MIR4750	microRNA 4750
chr19	49887600	49888537	938	*	Promoter (<=1kb)	19	49888175	49888230	56	1	100616314	ENST00000584564.1	0	ENSG00000284394	MIR4750	microRNA 4750
chr19	49889794	49891668	1875	*	Promoter (1-2kb)	19	49888175	49888230	56	1	100616314	ENST00000584564.1	1619	ENSG00000284394	MIR4750	microRNA 4750
chr19	49889794	49891668	1875	*	Promoter (1-2kb)	19	49888175	49888230	56	1	100616314	ENST00000584564.1	1619	ENSG00000284394	MIR4750	microRNA 4750
chr19	49889794	49891668	1875	*	Promoter (1-2kb)	19	49888175	49888230	56	1	100616314	ENST00000584564.1	1619	ENSG00000284394	MIR4750	microRNA 4750
chr19	49900886	49901721	836	*	5' UTR	19	49889654	49896887	7234	2	259307	ENST00000391826.7	-3999	ENSG00000104951	IL4I1	interleukin 4 induced 1
chr19	49900886	49901721	836	*	5' UTR	19	49889654	49896887	7234	2	259307	ENST00000391826.7	-3999	ENSG00000104951	IL4I1	interleukin 4 induced 1
chr19	49907133	49907503	371	*	3' UTR	19	49909510	49913090	3581	2	23636	ENST00000600645.1	5587	ENSG00000213024	NUP62	nucleoporin 62
chr19	49908813	49909378	566	*	Exon (ENST00000352066.8/23636, exon 3 of 3)	19	49909510	49913090	3581	2	23636	ENST00000600645.1	3712	ENSG00000213024	NUP62	nucleoporin 62
chr19	49923114	49923447	334	*	Intron (ENST00000601717.5/259307, intron 2 of 10)	19	49928702	49933298	4597	1	22809	ENST00000595125.5	-5255	ENSG00000169136	ATF5	activating transcription factor 5
chr19	49928947	49929903	957	*	Promoter (<=1kb)	19	49929205	49933935	4731	1	22809	ENST00000423777.7	0	ENSG00000169136	ATF5	activating transcription factor 5
chr19	49932687	49933121	435	*	Promoter (<=1kb)	19	49933064	49933137	74	1	100616483	ENST00000578027.1	0	ENSG00000283842	MIR4751	microRNA 4751
chr19	49958326	49958911	586	*	Promoter (<=1kb)	19	49949670	49958458	8789	2	114132	ENST00000426296.1	0	ENSG00000161640	SIGLEC11	sialic acid binding Ig like lectin 11
chr19	49958326	49958911	586	*	Promoter (<=1kb)	19	49949670	49958458	8789	2	114132	ENST00000426296.1	0	ENSG00000161640	SIGLEC11	sialic acid binding Ig like lectin 11
chr19	49970380	49970731	352	*	Promoter (<=1kb)	19	49969600	49975819	6220	1	400709	ENST00000602139.6	780	ENSG00000161643	SIGLEC16	sialic acid binding Ig like lectin 16
chr19	49999316	49999738	423	*	Promoter (1-2kb)	19	49997544	50001415	3872	2	51231	ENST00000601849.1	1677	ENSG00000105053	VRK3	VRK serine/threonine kinase 3
chr19	50000474	50000807	334	*	Promoter (<=1kb)	19	49997544	50001415	3872	2	51231	ENST00000601849.1	608	ENSG00000105053	VRK3	VRK serine/threonine kinase 3
chr19	50003111	50003413	303	*	Promoter (1-2kb)	19	49997544	50001415	3872	2	51231	ENST00000601849.1	-1696	ENSG00000105053	VRK3	VRK serine/threonine kinase 3
chr19	50050562	50050889	328	*	Promoter (<=1kb)	19	50050589	50066793	16205	1	400710	ENST00000527209.1	0	ENSG00000204666	ZNF473CR	ZNF473 cis regulating lncRNA
chr19	50085797	50086789	993	*	Distal Intergenic	19	50075123	50075902	780	1	400710	ENST00000600998.1	10674	ENSG00000204666	ZNF473CR	ZNF473 cis regulating lncRNA
chr19	50085797	50086789	993	*	Distal Intergenic	19	50075123	50075902	780	1	400710	ENST00000600998.1	10674	ENSG00000204666	ZNF473CR	ZNF473 cis regulating lncRNA
chr19	50095457	50096130	674	*	Exon (ENST00000700966.1/105372436, exon 3 of 3)	19	50075123	50075902	780	1	400710	ENST00000600998.1	20334	ENSG00000204666	ZNF473CR	ZNF473 cis regulating lncRNA
chr19	50095457	50096130	674	*	Exon (ENST00000700966.1/105372436, exon 3 of 3)	19	50075123	50075902	780	1	400710	ENST00000600998.1	20334	ENSG00000204666	ZNF473CR	ZNF473 cis regulating lncRNA
chr19	50105053	50105357	305	*	Intron (ENST00000700966.1/105372436, intron 2 of 2)	19	50075123	50075902	780	1	400710	ENST00000600998.1	29930	ENSG00000204666	ZNF473CR	ZNF473 cis regulating lncRNA
chr19	50106935	50107276	342	*	Intron (ENST00000700966.1/105372436, intron 2 of 2)	19	50075123	50075902	780	1	400710	ENST00000600998.1	31812	ENSG00000204666	ZNF473CR	ZNF473 cis regulating lncRNA
chr19	50123006	50123344	339	*	Intron (ENST00000700966.1/105372436, intron 2 of 2)	19	50136859	50148230	11372	2	105372436	ENST00000660128.1	24886	ENSG00000287001	LOC105372436	uncharacterized LOC105372436
chr19	50125978	50126678	701	*	Intron (ENST00000700966.1/105372436, intron 2 of 2)	19	50136859	50148230	11372	2	105372436	ENST00000660128.1	21552	ENSG00000287001	LOC105372436	uncharacterized LOC105372436
chr19	50125978	50126678	701	*	Intron (ENST00000700966.1/105372436, intron 2 of 2)	19	50136859	50148230	11372	2	105372436	ENST00000660128.1	21552	ENSG00000287001	LOC105372436	uncharacterized LOC105372436
chr19	50128360	50128737	378	*	Intron (ENST00000700966.1/105372436, intron 2 of 2)	19	50136859	50148230	11372	2	105372436	ENST00000660128.1	19493	ENSG00000287001	LOC105372436	uncharacterized LOC105372436
chr19	50131355	50131998	644	*	Intron (ENST00000700966.1/105372436, intron 2 of 2)	19	50136859	50148230	11372	2	105372436	ENST00000660128.1	16232	ENSG00000287001	LOC105372436	uncharacterized LOC105372436
chr19	50140218	50141394	1177	*	Intron (ENST00000700966.1/105372436, intron 2 of 2)	19	50136859	50148230	11372	2	105372436	ENST00000660128.1	6836	ENSG00000287001	LOC105372436	uncharacterized LOC105372436
chr19	50140218	50141394	1177	*	Intron (ENST00000700966.1/105372436, intron 2 of 2)	19	50136859	50148230	11372	2	105372436	ENST00000660128.1	6836	ENSG00000287001	LOC105372436	uncharacterized LOC105372436
chr19	50140218	50141394	1177	*	Intron (ENST00000700966.1/105372436, intron 2 of 2)	19	50136859	50148230	11372	2	105372436	ENST00000660128.1	6836	ENSG00000287001	LOC105372436	uncharacterized LOC105372436
chr19	50162463	50163373	911	*	Promoter (<=1kb)	19	50152548	50163281	10734	2	126123	ENST00000293405.8	0	ENSG00000161652	IZUMO2	IZUMO family member 2
chr19	50162463	50163373	911	*	Promoter (<=1kb)	19	50152548	50163281	10734	2	126123	ENST00000293405.8	0	ENSG00000161652	IZUMO2	IZUMO family member 2
chr19	50203201	50203958	758	*	Promoter (<=1kb)	19	50203622	50310540	106919	1	79784	ENST00000425460.6	0	ENSG00000105357	MYH14	myosin heavy chain 14
chr19	50203201	50203958	758	*	Promoter (<=1kb)	19	50203622	50310540	106919	1	79784	ENST00000425460.6	0	ENSG00000105357	MYH14	myosin heavy chain 14
chr19	50205213	50206175	963	*	Promoter (<=1kb)	19	50205458	50210770	5313	1	79784	ENST00000642980.1	0	ENSG00000105357	MYH14	myosin heavy chain 14
chr19	50205213	50206175	963	*	Promoter (<=1kb)	19	50205458	50210770	5313	1	79784	ENST00000642980.1	0	ENSG00000105357	MYH14	myosin heavy chain 14
chr19	50230423	50231385	963	*	3' UTR	19	50210366	50309790	99425	1	79784	ENST00000596571.5	20057	ENSG00000105357	MYH14	myosin heavy chain 14
chr19	50230423	50231385	963	*	3' UTR	19	50210366	50309790	99425	1	79784	ENST00000596571.5	20057	ENSG00000105357	MYH14	myosin heavy chain 14
chr19	50244293	50244705	413	*	3' UTR	19	50210366	50309790	99425	1	79784	ENST00000596571.5	33927	ENSG00000105357	MYH14	myosin heavy chain 14
chr19	50259113	50259418	306	*	Exon (ENST00000598205.5/79784, exon 18 of 42)	19	50284764	50310539	25776	1	79784	ENST00000595016.1	-25346	ENSG00000105357	MYH14	myosin heavy chain 14
chr19	50263209	50263530	322	*	Exon (ENST00000598205.5/79784, exon 21 of 42)	19	50284764	50310539	25776	1	79784	ENST00000595016.1	-21234	ENSG00000105357	MYH14	myosin heavy chain 14
chr19	50281517	50281839	323	*	Promoter (2-3kb)	19	50284764	50310539	25776	1	79784	ENST00000595016.1	-2925	ENSG00000105357	MYH14	myosin heavy chain 14
chr19	50308963	50309861	899	*	3' UTR	19	50311937	50329246	17310	2	3748	ENST00000376959.6	19385	ENSG00000131398	KCNC3	potassium voltage-gated channel subfamily C member 3
chr19	50308963	50309861	899	*	3' UTR	19	50311937	50329246	17310	2	3748	ENST00000376959.6	19385	ENSG00000131398	KCNC3	potassium voltage-gated channel subfamily C member 3
chr19	50312074	50312532	459	*	3' UTR	19	50311937	50329246	17310	2	3748	ENST00000376959.6	16714	ENSG00000131398	KCNC3	potassium voltage-gated channel subfamily C member 3
chr19	50312074	50312532	459	*	3' UTR	19	50311937	50329246	17310	2	3748	ENST00000376959.6	16714	ENSG00000131398	KCNC3	potassium voltage-gated channel subfamily C member 3
chr19	50314089	50315489	1401	*	3' UTR	19	50311937	50329246	17310	2	3748	ENST00000376959.6	13757	ENSG00000131398	KCNC3	potassium voltage-gated channel subfamily C member 3
chr19	50314089	50315489	1401	*	3' UTR	19	50311937	50329246	17310	2	3748	ENST00000376959.6	13757	ENSG00000131398	KCNC3	potassium voltage-gated channel subfamily C member 3
chr19	50322994	50323852	859	*	Exon (ENST00000376959.6/3748, exon 2 of 5)	19	50311937	50329246	17310	2	3748	ENST00000376959.6	5394	ENSG00000131398	KCNC3	potassium voltage-gated channel subfamily C member 3
chr19	50357578	50358055	478	*	Promoter (<=1kb)	19	50358606	50383387	24782	1	7376	ENST00000652203.1	-551	ENSG00000131408	NR1H2	nuclear receptor subfamily 1 group H member 2
chr19	50358483	50358898	416	*	Promoter (<=1kb)	19	50358606	50383387	24782	1	7376	ENST00000652203.1	0	ENSG00000131408	NR1H2	nuclear receptor subfamily 1 group H member 2
chr19	50376496	50376889	394	*	Promoter (<=1kb)	19	50376473	50382950	6478	1	7376	ENST00000599105.5	23	ENSG00000131408	NR1H2	nuclear receptor subfamily 1 group H member 2
chr19	50377733	50378661	929	*	Promoter (<=1kb)	19	50378741	50382298	3558	1	7376	ENST00000597085.1	-80	ENSG00000131408	NR1H2	nuclear receptor subfamily 1 group H member 2
chr19	50377733	50378661	929	*	Promoter (<=1kb)	19	50378741	50382298	3558	1	7376	ENST00000597085.1	-80	ENSG00000131408	NR1H2	nuclear receptor subfamily 1 group H member 2
chr19	50379742	50380079	338	*	Promoter (1-2kb)	19	50378741	50382298	3558	1	7376	ENST00000597085.1	1001	ENSG00000131408	NR1H2	nuclear receptor subfamily 1 group H member 2
chr19	50381795	50382396	602	*	Promoter (1-2kb)	19	50384204	50418012	33809	1	5424	ENST00000600859.5	-1808	ENSG00000062822	POLD1	DNA polymerase delta 1, catalytic subunit
chr19	50402002	50403316	1315	*	Exon (ENST00000600859.5/5424, exon 5 of 26)	19	50398852	50417987	19136	1	5424	ENST00000644560.2	3150	ENSG00000062822	POLD1	DNA polymerase delta 1, catalytic subunit
chr19	50402002	50403316	1315	*	Exon (ENST00000600859.5/5424, exon 5 of 26)	19	50398852	50417987	19136	1	5424	ENST00000644560.2	3150	ENSG00000062822	POLD1	DNA polymerase delta 1, catalytic subunit
chr19	50405659	50406456	798	*	Exon (ENST00000600859.5/5424, exon 11 of 26)	19	50398852	50417987	19136	1	5424	ENST00000644560.2	6807	ENSG00000062822	POLD1	DNA polymerase delta 1, catalytic subunit
chr19	50405659	50406456	798	*	Exon (ENST00000600859.5/5424, exon 11 of 26)	19	50398852	50417987	19136	1	5424	ENST00000644560.2	6807	ENSG00000062822	POLD1	DNA polymerase delta 1, catalytic subunit
chr19	50406876	50407277	402	*	Exon (ENST00000600859.5/5424, exon 13 of 26)	19	50413503	50417063	3561	1	5424	ENST00000593407.5	-6226	ENSG00000062822	POLD1	DNA polymerase delta 1, catalytic subunit
chr19	50408954	50409721	768	*	Exon (ENST00000600859.5/5424, exon 16 of 26)	19	50413503	50417063	3561	1	5424	ENST00000593407.5	-3782	ENSG00000062822	POLD1	DNA polymerase delta 1, catalytic subunit
chr19	50408954	50409721	768	*	Exon (ENST00000600859.5/5424, exon 16 of 26)	19	50413503	50417063	3561	1	5424	ENST00000593407.5	-3782	ENSG00000062822	POLD1	DNA polymerase delta 1, catalytic subunit
chr19	50414845	50416727	1883	*	Promoter (<=1kb)	19	50415509	50417091	1583	1	5424	ENST00000596648.1	0	ENSG00000062822	POLD1	DNA polymerase delta 1, catalytic subunit
chr19	50414845	50416727	1883	*	Promoter (<=1kb)	19	50415509	50417091	1583	1	5424	ENST00000596648.1	0	ENSG00000062822	POLD1	DNA polymerase delta 1, catalytic subunit
chr19	50414845	50416727	1883	*	Promoter (<=1kb)	19	50415509	50417091	1583	1	5424	ENST00000596648.1	0	ENSG00000062822	POLD1	DNA polymerase delta 1, catalytic subunit
chr19	50414845	50416727	1883	*	Promoter (<=1kb)	19	50415509	50417091	1583	1	5424	ENST00000596648.1	0	ENSG00000062822	POLD1	DNA polymerase delta 1, catalytic subunit
chr19	50417072	50419139	2068	*	Promoter (<=1kb)	19	50418938	50431048	12111	1	6689	ENST00000439922.6	0	ENSG00000269404	SPIB	Spi-B transcription factor
chr19	50417072	50419139	2068	*	Promoter (<=1kb)	19	50418938	50431048	12111	1	6689	ENST00000439922.6	0	ENSG00000269404	SPIB	Spi-B transcription factor
chr19	50419758	50420113	356	*	Promoter (<=1kb)	19	50418958	50428989	10032	1	6689	ENST00000270632.7	800	ENSG00000269404	SPIB	Spi-B transcription factor
chr19	50427438	50428319	882	*	3' UTR	19	50432892	50466321	33430	1	4606	ENST00000357701.6	-4573	ENSG00000086967	MYBPC2	myosin binding protein C2
chr19	50427438	50428319	882	*	3' UTR	19	50432892	50466321	33430	1	4606	ENST00000357701.6	-4573	ENSG00000086967	MYBPC2	myosin binding protein C2
chr19	50431949	50432390	442	*	Promoter (<=1kb)	19	50432892	50466321	33430	1	4606	ENST00000357701.6	-502	ENSG00000086967	MYBPC2	myosin binding protein C2
chr19	50444547	50444880	334	*	Intron (ENST00000357701.6/4606, intron 11 of 27)	19	50432892	50466321	33430	1	4606	ENST00000357701.6	11655	ENSG00000086967	MYBPC2	myosin binding protein C2
chr19	50458529	50459294	766	*	Exon (ENST00000357701.6/4606, exon 21 of 28)	19	50464231	50466319	2089	1	4606	ENST00000597498.1	-4937	ENSG00000086967	MYBPC2	myosin binding protein C2
chr19	50458529	50459294	766	*	Exon (ENST00000357701.6/4606, exon 21 of 28)	19	50464231	50466319	2089	1	4606	ENST00000597498.1	-4937	ENSG00000086967	MYBPC2	myosin binding protein C2
chr19	50461615	50462093	479	*	Promoter (2-3kb)	19	50464231	50466319	2089	1	4606	ENST00000597498.1	-2138	ENSG00000086967	MYBPC2	myosin binding protein C2
chr19	50461615	50462093	479	*	Promoter (2-3kb)	19	50464231	50466319	2089	1	4606	ENST00000597498.1	-2138	ENSG00000086967	MYBPC2	myosin binding protein C2
chr19	50474959	50475321	363	*	Promoter (<=1kb)	19	50466785	50475485	8701	2	112703	ENST00000593796.5	164	ENSG00000142530	GARIN5A	golgi associated RAB2 interactor 5A
chr19	50475850	50476882	1033	*	Promoter (<=1kb)	19	50466788	50476271	9484	2	112703	ENST00000602178.5	0	ENSG00000142530	GARIN5A	golgi associated RAB2 interactor 5A
chr19	50475850	50476882	1033	*	Promoter (<=1kb)	19	50466788	50476271	9484	2	112703	ENST00000602178.5	0	ENSG00000142530	GARIN5A	golgi associated RAB2 interactor 5A
chr19	50479867	50480169	303	*	Promoter (2-3kb)	19	50476943	50479066	2124	1	284361	ENST00000597799.1	2924	ENSG00000161671	EMC10	ER membrane protein complex subunit 10
chr19	50480555	50482549	1995	*	3' UTR	19	50476943	50479066	2124	1	284361	ENST00000597799.1	3612	ENSG00000161671	EMC10	ER membrane protein complex subunit 10
chr19	50480555	50482549	1995	*	3' UTR	19	50476943	50479066	2124	1	284361	ENST00000597799.1	3612	ENSG00000161671	EMC10	ER membrane protein complex subunit 10
chr19	50480555	50482549	1995	*	3' UTR	19	50476943	50479066	2124	1	284361	ENST00000597799.1	3612	ENSG00000161671	EMC10	ER membrane protein complex subunit 10
chr19	50480555	50482549	1995	*	3' UTR	19	50476943	50479066	2124	1	284361	ENST00000597799.1	3612	ENSG00000161671	EMC10	ER membrane protein complex subunit 10
chr19	50491182	50491496	315	*	Intron (ENST00000702023.1/ENST00000702023.1, intron 1 of 1)	19	50476943	50479066	2124	1	284361	ENST00000597799.1	14239	ENSG00000161671	EMC10	ER membrane protein complex subunit 10
chr19	50496443	50496917	475	*	Intron (ENST00000702023.1/ENST00000702023.1, intron 1 of 1)	19	50506446	50508029	1584	2	126119	ENST00000602146.1	11112	ENSG00000161677	JOSD2	Josephin domain containing 2
chr19	50500149	50502416	2268	*	Exon (ENST00000702023.1/ENST00000702023.1, exon 1 of 2)	19	50506446	50508029	1584	2	126119	ENST00000602146.1	5613	ENSG00000161677	JOSD2	Josephin domain containing 2
chr19	50500149	50502416	2268	*	Exon (ENST00000702023.1/ENST00000702023.1, exon 1 of 2)	19	50506446	50508029	1584	2	126119	ENST00000602146.1	5613	ENSG00000161677	JOSD2	Josephin domain containing 2
chr19	50500149	50502416	2268	*	Exon (ENST00000702023.1/ENST00000702023.1, exon 1 of 2)	19	50506446	50508029	1584	2	126119	ENST00000602146.1	5613	ENSG00000161677	JOSD2	Josephin domain containing 2
chr19	50500149	50502416	2268	*	Exon (ENST00000702023.1/ENST00000702023.1, exon 1 of 2)	19	50506446	50508029	1584	2	126119	ENST00000602146.1	5613	ENSG00000161677	JOSD2	Josephin domain containing 2
chr19	50505925	50506728	804	*	Promoter (1-2kb)	19	50506446	50508029	1584	2	126119	ENST00000602146.1	1301	ENSG00000161677	JOSD2	Josephin domain containing 2
chr19	50505925	50506728	804	*	Promoter (1-2kb)	19	50506446	50508029	1584	2	126119	ENST00000602146.1	1301	ENSG00000161677	JOSD2	Josephin domain containing 2
chr19	50510202	50510552	351	*	Promoter (<=1kb)	19	50510140	50511145	1006	2	126119	ENST00000595718.1	593	ENSG00000161677	JOSD2	Josephin domain containing 2
chr19	50512371	50512689	319	*	Promoter (<=1kb)	19	50511604	50512496	893	2	554235	ENST00000597232.1	0	ENSG00000204653	ASPDH	aspartate dehydrogenase domain containing
chr19	50513708	50514025	318	*	Promoter (<=1kb)	19	50511603	50513913	2311	2	554235	ENST00000389208.9	0	ENSG00000204653	ASPDH	aspartate dehydrogenase domain containing
chr19	50514349	50514736	388	*	Promoter (<=1kb)	19	50511600	50514690	3091	2	554235	ENST00000376916.7	0	ENSG00000204653	ASPDH	aspartate dehydrogenase domain containing
chr19	50515326	50515636	311	*	Promoter (<=1kb)	19	50511600	50514690	3091	2	554235	ENST00000376916.7	-636	ENSG00000204653	ASPDH	aspartate dehydrogenase domain containing
chr19	50516753	50519302	2550	*	Promoter (2-3kb)	19	50511600	50514690	3091	2	554235	ENST00000376916.7	-2063	ENSG00000204653	ASPDH	aspartate dehydrogenase domain containing
chr19	50516753	50519302	2550	*	Promoter (2-3kb)	19	50511600	50514690	3091	2	554235	ENST00000376916.7	-2063	ENSG00000204653	ASPDH	aspartate dehydrogenase domain containing
chr19	50516753	50519302	2550	*	Promoter (2-3kb)	19	50511600	50514690	3091	2	554235	ENST00000376916.7	-2063	ENSG00000204653	ASPDH	aspartate dehydrogenase domain containing
chr19	50516753	50519302	2550	*	Promoter (2-3kb)	19	50511600	50514690	3091	2	554235	ENST00000376916.7	-2063	ENSG00000204653	ASPDH	aspartate dehydrogenase domain containing
chr19	50516753	50519302	2550	*	Promoter (2-3kb)	19	50511600	50514690	3091	2	554235	ENST00000376916.7	-2063	ENSG00000204653	ASPDH	aspartate dehydrogenase domain containing
chr19	50524773	50525130	358	*	Intron (ENST00000599957.5/94030, intron 2 of 2)	19	50511600	50514690	3091	2	554235	ENST00000376916.7	-10083	ENSG00000204653	ASPDH	aspartate dehydrogenase domain containing
chr19	50528471	50528973	503	*	Intron (ENST00000599957.5/94030, intron 2 of 2)	19	50511600	50514690	3091	2	554235	ENST00000376916.7	-13781	ENSG00000204653	ASPDH	aspartate dehydrogenase domain containing
chr19	50548298	50549859	1562	*	Promoter (1-2kb)	19	50516892	50551042	34151	2	94030	ENST00000599957.5	1183	ENSG00000131409	LRRC4B	leucine rich repeat containing 4B
chr19	50548298	50549859	1562	*	Promoter (1-2kb)	19	50516892	50551042	34151	2	94030	ENST00000599957.5	1183	ENSG00000131409	LRRC4B	leucine rich repeat containing 4B
chr19	50548298	50549859	1562	*	Promoter (1-2kb)	19	50516892	50551042	34151	2	94030	ENST00000599957.5	1183	ENSG00000131409	LRRC4B	leucine rich repeat containing 4B
chr19	50550859	50551440	582	*	Promoter (<=1kb)	19	50516892	50551042	34151	2	94030	ENST00000599957.5	0	ENSG00000131409	LRRC4B	leucine rich repeat containing 4B
chr19	50551938	50552431	494	*	Promoter (<=1kb)	19	50516892	50551042	34151	2	94030	ENST00000599957.5	-896	ENSG00000131409	LRRC4B	leucine rich repeat containing 4B
chr19	50556147	50557455	1309	*	Intron (ENST00000389201.7/94030, intron 1 of 2)	19	50516892	50551042	34151	2	94030	ENST00000599957.5	-5105	ENSG00000131409	LRRC4B	leucine rich repeat containing 4B
chr19	50556147	50557455	1309	*	Intron (ENST00000389201.7/94030, intron 1 of 2)	19	50516892	50551042	34151	2	94030	ENST00000599957.5	-5105	ENSG00000131409	LRRC4B	leucine rich repeat containing 4B
chr19	50556147	50557455	1309	*	Intron (ENST00000389201.7/94030, intron 1 of 2)	19	50516892	50551042	34151	2	94030	ENST00000599957.5	-5105	ENSG00000131409	LRRC4B	leucine rich repeat containing 4B
chr19	50566127	50566452	326	*	Promoter (1-2kb)	19	50516892	50568045	51154	2	94030	ENST00000389201.7	1593	ENSG00000131409	LRRC4B	leucine rich repeat containing 4B
chr19	50567201	50567935	735	*	Promoter (<=1kb)	19	50516892	50568045	51154	2	94030	ENST00000389201.7	110	ENSG00000131409	LRRC4B	leucine rich repeat containing 4B
chr19	50570097	50570463	367	*	Promoter (1-2kb)	19	50516892	50568435	51544	2	94030	ENST00000652263.1	-1662	ENSG00000131409	LRRC4B	leucine rich repeat containing 4B
chr19	50591762	50592159	398	*	Distal Intergenic	19	50516892	50568435	51544	2	94030	ENST00000652263.1	-23327	ENSG00000131409	LRRC4B	leucine rich repeat containing 4B
chr19	50599469	50599790	322	*	Distal Intergenic	19	50622420	50626134	3715	2	84258	ENST00000595117.1	26344	ENSG00000213023	SYT3	synaptotagmin 3
chr19	50607982	50608332	351	*	Distal Intergenic	19	50622420	50626134	3715	2	84258	ENST00000595117.1	17802	ENSG00000213023	SYT3	synaptotagmin 3
chr19	50622144	50622458	315	*	3' UTR	19	50622420	50626134	3715	2	84258	ENST00000595117.1	3676	ENSG00000213023	SYT3	synaptotagmin 3
chr19	50625079	50625687	609	*	Promoter (<=1kb)	19	50622420	50626134	3715	2	84258	ENST00000595117.1	447	ENSG00000213023	SYT3	synaptotagmin 3
chr19	50632318	50632676	359	*	Exon (ENST00000338916.8/84258, exon 2 of 9)	19	50621977	50638045	16069	2	84258	ENST00000338916.8	5369	ENSG00000213023	SYT3	synaptotagmin 3
chr19	50638961	50639729	769	*	Promoter (<=1kb)	19	50632671	50639306	6636	2	84258	ENST00000598997.1	0	ENSG00000213023	SYT3	synaptotagmin 3
chr19	50638961	50639729	769	*	Promoter (<=1kb)	19	50632671	50639306	6636	2	84258	ENST00000598997.1	0	ENSG00000213023	SYT3	synaptotagmin 3
chr19	50657985	50659074	1090	*	Promoter (<=1kb)	19	50658496	50659310	815	1	342918	ENST00000490451.1	0	ENSG00000235034	C19orf81	chromosome 19 open reading frame 81
chr19	50657985	50659074	1090	*	Promoter (<=1kb)	19	50658496	50659310	815	1	342918	ENST00000490451.1	0	ENSG00000235034	C19orf81	chromosome 19 open reading frame 81
chr19	50659388	50659963	576	*	Promoter (<=1kb)	19	50658496	50659310	815	1	342918	ENST00000490451.1	892	ENSG00000235034	C19orf81	chromosome 19 open reading frame 81
chr19	50666190	50667433	1244	*	Promoter (<=1kb)	19	50662334	50666733	4400	2	50944	ENST00000468654.2	0	ENSG00000161681	SHANK1	SH3 and multiple ankyrin repeat domains 1
chr19	50666190	50667433	1244	*	Promoter (<=1kb)	19	50662334	50666733	4400	2	50944	ENST00000468654.2	0	ENSG00000161681	SHANK1	SH3 and multiple ankyrin repeat domains 1
chr19	50668887	50669200	314	*	Promoter (2-3kb)	19	50662334	50666733	4400	2	50944	ENST00000468654.2	-2154	ENSG00000161681	SHANK1	SH3 and multiple ankyrin repeat domains 1
chr19	50686290	50687231	942	*	Promoter (2-3kb)	19	50661827	50689404	27578	2	50944	ENST00000391813.5	2173	ENSG00000161681	SHANK1	SH3 and multiple ankyrin repeat domains 1
chr19	50688847	50689169	323	*	Promoter (<=1kb)	19	50661827	50689404	27578	2	50944	ENST00000391813.5	235	ENSG00000161681	SHANK1	SH3 and multiple ankyrin repeat domains 1
chr19	50695453	50696441	989	*	Intron (ENST00000293441.6/50944, intron 15 of 23)	19	50661827	50689404	27578	2	50944	ENST00000391813.5	-6049	ENSG00000161681	SHANK1	SH3 and multiple ankyrin repeat domains 1
chr19	50702093	50702956	864	*	Promoter (1-2kb)	19	50703699	50704506	808	2	50944	ENST00000461154.1	1550	ENSG00000161681	SHANK1	SH3 and multiple ankyrin repeat domains 1
chr19	50702093	50702956	864	*	Promoter (1-2kb)	19	50703699	50704506	808	2	50944	ENST00000461154.1	1550	ENSG00000161681	SHANK1	SH3 and multiple ankyrin repeat domains 1
chr19	50703449	50703851	403	*	Promoter (<=1kb)	19	50703699	50704506	808	2	50944	ENST00000461154.1	655	ENSG00000161681	SHANK1	SH3 and multiple ankyrin repeat domains 1
chr19	50710222	50710834	613	*	Intron (ENST00000293441.6/50944, intron 8 of 23)	19	50711027	50713948	2922	2	50944	ENST00000483128.1	3114	ENSG00000161681	SHANK1	SH3 and multiple ankyrin repeat domains 1
chr19	50716724	50717415	692	*	Promoter (<=1kb)	19	50661965	50716919	54955	2	50944	ENST00000359082.3	0	ENSG00000161681	SHANK1	SH3 and multiple ankyrin repeat domains 1
chr19	50716724	50717415	692	*	Promoter (<=1kb)	19	50661965	50716919	54955	2	50944	ENST00000359082.3	0	ENSG00000161681	SHANK1	SH3 and multiple ankyrin repeat domains 1
chr19	50718339	50719365	1027	*	Promoter (<=1kb)	19	50661941	50719450	57510	2	50944	ENST00000391814.5	85	ENSG00000161681	SHANK1	SH3 and multiple ankyrin repeat domains 1
chr19	50718339	50719365	1027	*	Promoter (<=1kb)	19	50661941	50719450	57510	2	50944	ENST00000391814.5	85	ENSG00000161681	SHANK1	SH3 and multiple ankyrin repeat domains 1
chr19	50718339	50719365	1027	*	Promoter (<=1kb)	19	50661941	50719450	57510	2	50944	ENST00000391814.5	85	ENSG00000161681	SHANK1	SH3 and multiple ankyrin repeat domains 1
chr19	50723175	50723537	363	*	Promoter (<=1kb)	19	50723364	50725708	2345	1	6320	ENST00000250340.9	0	ENSG00000105472	CLEC11A	C-type lectin domain containing 11A
chr19	50737197	50737568	372	*	Distal Intergenic	19	50723523	50725469	1947	1	6320	ENST00000599973.1	13674	ENSG00000105472	CLEC11A	C-type lectin domain containing 11A
chr19	50745795	50746299	505	*	Distal Intergenic	19	50723523	50725469	1947	1	6320	ENST00000599973.1	22272	ENSG00000105472	CLEC11A	C-type lectin domain containing 11A
chr19	50770883	50771387	505	*	Promoter (<=1kb)	19	50770464	50771732	1269	1	2854	ENST00000270590.4	419	ENSG00000142511	GPR32	G protein-coupled receptor 32
chr19	50777879	50778367	489	*	Intron (ENST00000563228.5/105372440, intron 3 of 3)	19	50770464	50771732	1269	1	2854	ENST00000270590.4	7415	ENSG00000142511	GPR32	G protein-coupled receptor 32
chr19	50777879	50778367	489	*	Intron (ENST00000563228.5/105372440, intron 3 of 3)	19	50770464	50771732	1269	1	2854	ENST00000270590.4	7415	ENSG00000142511	GPR32	G protein-coupled receptor 32
chr19	50790285	50790853	569	*	Promoter (<=1kb)	19	50790415	50795219	4805	1	93650	ENST00000270593.2	0	ENSG00000142513	ACP4	acid phosphatase 4
chr19	50790285	50790853	569	*	Promoter (<=1kb)	19	50790415	50795219	4805	1	93650	ENST00000270593.2	0	ENSG00000142513	ACP4	acid phosphatase 4
chr19	50794789	50795230	442	*	Promoter (1-2kb)	19	50785731	50793142	7412	2	105372439	ENST00000636757.1	-1647		LOC105372439	uncharacterized LOC105372439
chr19	50798216	50798713	498	*	Promoter (<=1kb)	19	50799032	50799122	91	2	692203	ENST00000408454.1	409	ENSG00000221381	SNORD88B	small nucleolar RNA, C/D box 88B
chr19	50804176	50804676	501	*	Promoter (<=1kb)	19	50797687	50804669	6983	2	84798	ENST00000597705.7	0	ENSG00000167747	C19orf48	multidrug resistance-related protein
chr19	50817976	50818592	617	*	Promoter (<=1kb)	19	50817681	50818878	1198	1	284365	ENST00000326989.5	295	ENSG00000180279	LINC01869	long intergenic non-protein coding RNA 1869
chr19	50826819	50827208	390	*	5' UTR	19	50819148	50823787	4640	2	3816	ENST00000593859.5	-3032	ENSG00000167748	KLK1	kallikrein 1
chr19	50870402	50870755	354	*	Promoter (<=1kb)	19	50870601	50875051	4451	1	3817	ENST00000595375.5	0	ENSG00000167751	KLK2	kallikrein related peptidase 2
chr19	50877561	50877944	384	*	Promoter (<=1kb)	19	50877444	50878888	1445	1	3817	ENST00000597461.1	117	ENSG00000167751	KLK2	kallikrein related peptidase 2
chr19	50904075	50904447	373	*	Distal Intergenic	19	50906904	50909136	2233	2	9622	ENST00000593885.1	4689	ENSG00000167749	KLK4	kallikrein related peptidase 4
chr19	50909225	50909670	446	*	Promoter (<=1kb)	19	50906934	50909328	2395	2	9622	ENST00000431178.2	0	ENSG00000167749	KLK4	kallikrein related peptidase 4
chr19	50912298	50913048	751	*	Promoter (<=1kb)	19	50906351	50911395	5045	2	9622	ENST00000324041.6	-903	ENSG00000167749	KLK4	kallikrein related peptidase 4
chr19	50949871	50950189	319	*	Promoter (2-3kb)	19	50943308	50952668	9361	2	25818	ENST00000595585.1	2479	ENSG00000167754	KLK5	kallikrein related peptidase 5
chr19	50968431	50968776	346	*	Promoter (<=1kb)	19	50959158	50968767	9610	2	5653	ENST00000599690.1	0	ENSG00000167755	KLK6	kallikrein related peptidase 6
chr19	51016992	51017421	430	*	Promoter (<=1kb)	19	51015813	51017322	1510	2	5655	ENST00000599987.1	0	ENSG00000129451	KLK10	kallikrein related peptidase 10
chr19	51018373	51019584	1212	*	Promoter (<=1kb)	19	51014510	51018849	4340	2	5655	ENST00000601467.1	0	ENSG00000129451	KLK10	kallikrein related peptidase 10
chr19	51018373	51019584	1212	*	Promoter (<=1kb)	19	51014510	51018849	4340	2	5655	ENST00000601467.1	0	ENSG00000129451	KLK10	kallikrein related peptidase 10
chr19	51026224	51026797	574	*	Promoter (<=1kb)	19	51022216	51026602	4387	2	11012	ENST00000600362.5	0	ENSG00000167757	KLK11	kallikrein related peptidase 11
chr19	51026224	51026797	574	*	Promoter (<=1kb)	19	51022216	51026602	4387	2	11012	ENST00000600362.5	0	ENSG00000167757	KLK11	kallikrein related peptidase 11
chr19	51027130	51027460	331	*	Promoter (<=1kb)	19	51024223	51027206	2984	2	11012	ENST00000594458.1	0	ENSG00000167757	KLK11	kallikrein related peptidase 11
chr19	51031752	51032199	448	*	Promoter (2-3kb)	19	51029092	51034741	5650	2	43849	ENST00000525263.5	2542	ENSG00000186474	KLK12	kallikrein related peptidase 12
chr19	51033706	51034054	349	*	Promoter (<=1kb)	19	51029092	51034741	5650	2	43849	ENST00000525263.5	687	ENSG00000186474	KLK12	kallikrein related peptidase 12
chr19	51064875	51065217	343	*	Promoter (<=1kb)	19	51055626	51065092	9467	2	26085	ENST00000595793.6	0	ENSG00000167759	KLK13	kallikrein related peptidase 13
chr19	51079460	51079922	463	*	Promoter (2-3kb)	19	51077897	51082887	4991	2	43847	ENST00000650543.2	2965	ENSG00000129437	KLK14	kallikrein related peptidase 14
chr19	51079460	51079922	463	*	Promoter (2-3kb)	19	51077897	51082887	4991	2	43847	ENST00000650543.2	2965	ENSG00000129437	KLK14	kallikrein related peptidase 14
chr19	51089901	51090225	325	*	Distal Intergenic	19	51077897	51084245	6349	2	43847	ENST00000391802.1	-5656	ENSG00000129437	KLK14	kallikrein related peptidase 14
chr19	51093741	51094311	571	*	Distal Intergenic	19	51077897	51084245	6349	2	43847	ENST00000391802.1	-9496	ENSG00000129437	KLK14	kallikrein related peptidase 14
chr19	51103916	51104221	306	*	Exon (ENST00000421832.3/90353, exon 2 of 3)	19	51097606	51108409	10804	2	90353	ENST00000421832.3	4188	ENSG00000142544	CTU1	cytosolic thiouridylase subunit 1
chr19	51144607	51145056	450	*	Promoter (1-2kb)	19	51146957	51153228	6272	1	27036	ENST00000599250.1	-1901	ENSG00000168995	SIGLEC7	sialic acid binding Ig like lectin 7
chr19	51181325	51182021	697	*	Promoter (<=1kb)	19	51146475	51181966	35492	2	101928517	ENST00000701322.1	0	ENSG00000269072	LOC101928517	uncharacterized LOC101928517
chr19	51182392	51182888	497	*	Promoter (<=1kb)	19	51152923	51181966	29044	2	101928517	ENST00000600074.1	-426	ENSG00000269072	LOC101928517	uncharacterized LOC101928517
chr19	51195587	51195990	404	*	Distal Intergenic	19	51206929	51207009	81	2	102465873	ENST00000615081.1	11019	ENSG00000278617	MIR8074	microRNA 8074
chr19	51251056	51251448	393	*	Promoter (<=1kb)	19	51251078	51268617	17540	1	284369	ENST00000593968.1	0	ENSG00000179213	SIGLECL1	SIGLEC family like 1
chr19	51294571	51295257	687	*	Distal Intergenic	19	51280862	51283022	2161	1	107985326	ENST00000601044.1	13709		LOC107985326	uncharacterized LOC107985326
chr19	51294571	51295257	687	*	Distal Intergenic	19	51280862	51283022	2161	1	107985326	ENST00000601044.1	13709		LOC107985326	uncharacterized LOC107985326
chr19	51310869	51311535	667	*	Promoter (<=1kb)	19	51311644	51330891	19248	1	402665	ENST00000270642.9	-109	ENSG00000142549	IGLON5	IgLON family member 5
chr19	51320154	51320608	455	*	Intron (ENST00000270642.9/402665, intron 1 of 7)	19	51311644	51330891	19248	1	402665	ENST00000270642.9	8510	ENSG00000142549	IGLON5	IgLON family member 5
chr19	51325247	51325658	412	*	Exon (ENST00000270642.9/402665, exon 4 of 8)	19	51311644	51330891	19248	1	402665	ENST00000270642.9	13603	ENSG00000142549	IGLON5	IgLON family member 5
chr19	51326532	51327856	1325	*	Exon (ENST00000270642.9/402665, exon 5 of 8)	19	51331536	51339755	8220	2	147645	ENST00000600663.1	11899	ENSG00000186806	VSIG10L	V-set and immunoglobulin domain containing 10 like
chr19	51326532	51327856	1325	*	Exon (ENST00000270642.9/402665, exon 5 of 8)	19	51331536	51339755	8220	2	147645	ENST00000600663.1	11899	ENSG00000186806	VSIG10L	V-set and immunoglobulin domain containing 10 like
chr19	51340350	51341510	1161	*	Promoter (<=1kb)	19	51331536	51339755	8220	2	147645	ENST00000600663.1	-595	ENSG00000186806	VSIG10L	V-set and immunoglobulin domain containing 10 like
chr19	51340350	51341510	1161	*	Promoter (<=1kb)	19	51331536	51339755	8220	2	147645	ENST00000600663.1	-595	ENSG00000186806	VSIG10L	V-set and immunoglobulin domain containing 10 like
chr19	51345075	51345406	332	*	Promoter (2-3kb)	19	51331541	51342139	10599	2	147645	ENST00000335624.5	-2936	ENSG00000186806	VSIG10L	V-set and immunoglobulin domain containing 10 like
chr19	51346740	51347044	305	*	Exon (ENST00000354232.8/2109, exon 4 of 5)	19	51331541	51342139	10599	2	147645	ENST00000335624.5	-4601	ENSG00000186806	VSIG10L	V-set and immunoglobulin domain containing 10 like
chr19	51367091	51367418	328	*	Promoter (<=1kb)	19	51367100	51367977	878	2	125875	ENST00000593841.1	559	ENSG00000160318	CLDND2	claudin domain containing 2
chr19	51367870	51368756	887	*	Promoter (<=1kb)	19	51367100	51367977	878	2	125875	ENST00000593841.1	0	ENSG00000160318	CLDND2	claudin domain containing 2
chr19	51367870	51368756	887	*	Promoter (<=1kb)	19	51367100	51367977	878	2	125875	ENST00000593841.1	0	ENSG00000160318	CLDND2	claudin domain containing 2
chr19	51367870	51368756	887	*	Promoter (<=1kb)	19	51367100	51367977	878	2	125875	ENST00000593841.1	0	ENSG00000160318	CLDND2	claudin domain containing 2
chr19	51389010	51389527	518	*	Promoter (1-2kb)	19	51379909	51387974	8066	2	3982	ENST00000596399.2	-1036	ENSG00000105370	LIM2	lens intrinsic membrane protein 2
chr19	51401381	51401715	335	*	Intron (ENST00000600765.1/105372446, intron 1 of 1)	19	51394502	51403401	8900	1	105372446	ENST00000687249.1	6879		LIM2-AS1	LIM2 and SIGLEC10 antisense RNA 1
chr19	51410953	51411274	322	*	3' UTR	19	51415724	51416646	923	1	100129083	ENST00000526996.1	-4450		SIGLEC10-AS1	SIGLEC10 antisense RNA 1
chr19	51414827	51415252	426	*	Promoter (<=1kb)	19	51415724	51416646	923	1	100129083	ENST00000526996.1	-472		SIGLEC10-AS1	SIGLEC10 antisense RNA 1
chr19	51421302	51422197	896	*	Distal Intergenic	19	51410021	51417803	7783	2	89790	ENST00000353836.9	-3499	ENSG00000142512	SIGLEC10	sialic acid binding Ig like lectin 10
chr19	51421302	51422197	896	*	Distal Intergenic	19	51410021	51417803	7783	2	89790	ENST00000353836.9	-3499	ENSG00000142512	SIGLEC10	sialic acid binding Ig like lectin 10
chr19	51463906	51464480	575	*	Distal Intergenic	19	51452376	51458456	6081	2	27181	ENST00000340550.5	-5450	ENSG00000105366	SIGLEC8	sialic acid binding Ig like lectin 8
chr19	51598524	51598853	330	*	Exon (ENST00000596210.1/ENST00000596210.1, exon 1 of 2)	19	51592448	51594396	1949	2	729975	ENST00000686587.2	-4128		LINC01530	long intergenic non-protein coding RNA 1530
chr19	51689358	51690071	714	*	Promoter (<=1kb)	19	51689128	51694555	5428	1	147650	ENST00000646845.1	230	ENSG00000182310	SPACA6	sperm acrosome associated 6
chr19	51692440	51692878	439	*	Promoter (<=1kb)	19	51692786	51692864	79	1	406887	ENST00000362102.3	0	ENSG00000198972	MIRLET7E	microRNA let-7e
chr19	51702902	51703298	397	*	Promoter (<=1kb)	19	51702954	51705349	2396	1	147650	ENST00000572703.2	0	ENSG00000182310	SPACA6	sperm acrosome associated 6
chr19	51713305	51714102	798	*	3' UTR	19	51713892	51719263	5372	2	3036	ENST00000601667.5	5161	ENSG00000105509	HAS1	hyaluronan synthase 1
chr19	51719237	51719914	678	*	Promoter (<=1kb)	19	51713892	51719263	5372	2	3036	ENST00000601667.5	0	ENSG00000105509	HAS1	hyaluronan synthase 1
chr19	51726174	51726479	306	*	Promoter (2-3kb)	19	51713112	51723991	10880	2	3036	ENST00000540069.7	-2183	ENSG00000105509	HAS1	hyaluronan synthase 1
chr19	51786018	51786425	408	*	Intron (ENST00000594900.2/2357, intron 1 of 2)	19	51795157	51826190	31034	1	2359	ENST00000339223.5	-8732	ENSG00000187474	FPR3	formyl peptide receptor 3
chr19	51887635	51888139	505	*	Promoter (<=1kb)	19	51888025	51900463	12439	1	101928571	ENST00000600329.1	0	ENSG00000268095	ZNF649-AS1	ZNF649 antisense RNA 1
chr19	51904773	51905087	315	*	Promoter (<=1kb)	19	51889235	51905017	15783	2	65251	ENST00000354957.8	0	ENSG00000198093	ZNF649	zinc finger protein 649
chr19	51985674	51986002	329	*	Promoter (<=1kb)	19	51968659	51986670	18012	2	59348	ENST00000593596.1	668	ENSG00000256683	ZNF350	zinc finger protein 350
chr19	52031636	52031944	309	*	Promoter (1-2kb)	19	52018393	52030240	11848	2	80110	ENST00000597952.1	-1396	ENSG00000142556	ZNF614	zinc finger protein 614
chr19	52096794	52097159	366	*	Promoter (1-2kb)	19	52064466	52095765	31300	2	284371	ENST00000426391.6	-1029	ENSG00000197608	ZNF841	zinc finger protein 841
chr19	52170936	52171764	829	*	Promoter (<=1kb)	19	52130548	52171469	40922	2	162962	ENST00000598982.5	0	ENSG00000196267	ZNF836	zinc finger protein 836
chr19	52170936	52171764	829	*	Promoter (<=1kb)	19	52130548	52171469	40922	2	162962	ENST00000598982.5	0	ENSG00000196267	ZNF836	zinc finger protein 836
chr19	52190071	52190563	493	*	Promoter (<=1kb)	19	52190091	52191404	1314	1	5518	ENST00000477989.1	0	ENSG00000105568	PPP2R1A	protein phosphatase 2 scaffold subunit Aalpha
chr19	52212620	52213128	509	*	Promoter (<=1kb)	19	52212830	52219734	6905	1	5518	ENST00000473820.1	0	ENSG00000105568	PPP2R1A	protein phosphatase 2 scaffold subunit Aalpha
chr19	52269737	52270093	357	*	Promoter (<=1kb)	19	52269593	52291761	22169	1	90321	ENST00000599581.5	144	ENSG00000196214	ZNF766	zinc finger protein 766
chr19	52335963	52336268	306	*	Promoter (<=1kb)	19	52336243	52367778	31536	1	162963	ENST00000403906.8	0	ENSG00000167554	ZNF610	zinc finger protein 610
chr19	52428982	52429437	456	*	Promoter (<=1kb)	19	52429148	52442499	13352	1	147658	ENST00000433050.6	0	ENSG00000198633	ZNF534	zinc finger protein 534
chr19	52451232	52451616	385	*	Promoter (1-2kb)	19	52453553	52516882	63330	1	147660	ENST00000421239.7	-1937	ENSG00000258405	ZNF578	zinc finger protein 578
chr19	52453337	52454076	740	*	Promoter (<=1kb)	19	52453553	52516882	63330	1	147660	ENST00000421239.7	0	ENSG00000258405	ZNF578	zinc finger protein 578
chr19	52453337	52454076	740	*	Promoter (<=1kb)	19	52453553	52516882	63330	1	147660	ENST00000421239.7	0	ENSG00000258405	ZNF578	zinc finger protein 578
chr19	52527936	52528419	484	*	Promoter (<=1kb)	19	52527709	52553166	25458	1	388558	ENST00000461779.5	227	ENSG00000198482	ZNF808	zinc finger protein 808
chr19	52535369	52536503	1135	*	Promoter (<=1kb)	19	52535985	52553436	17452	1	388558	ENST00000461321.1	0	ENSG00000198482	ZNF808	zinc finger protein 808
chr19	52535369	52536503	1135	*	Promoter (<=1kb)	19	52535985	52553436	17452	1	388558	ENST00000461321.1	0	ENSG00000198482	ZNF808	zinc finger protein 808
chr19	52593275	52594255	981	*	Promoter (1-2kb)	19	52592038	52597345	5308	1	55762	ENST00000456718.1	1237	ENSG00000167562	ZNF701	zinc finger protein 701
chr19	52593275	52594255	981	*	Promoter (1-2kb)	19	52592038	52597345	5308	1	55762	ENST00000456718.1	1237	ENSG00000167562	ZNF701	zinc finger protein 701
chr19	52601544	52601901	358	*	Promoter (<=1kb)	19	52601275	52633353	32079	1	55762	ENST00000702778.1	269	ENSG00000167562	ZNF701	zinc finger protein 701
chr19	52638807	52639444	638	*	Promoter (<=1kb)	19	52618500	52638388	19889	2	55769	ENST00000601237.5	-419	ENSG00000167766	ZNF83	zinc finger protein 83
chr19	52638807	52639444	638	*	Promoter (<=1kb)	19	52618500	52638388	19889	2	55769	ENST00000601237.5	-419	ENSG00000167766	ZNF83	zinc finger protein 83
chr19	52676099	52676663	565	*	Intron (ENST00000601257.5/55769, intron 1 of 6)	19	52654865	52690474	35610	2	55769	ENST00000598190.1	13811	ENSG00000167766	ZNF83	zinc finger protein 83
chr19	52676099	52676663	565	*	Intron (ENST00000601257.5/55769, intron 1 of 6)	19	52654865	52690474	35610	2	55769	ENST00000598190.1	13811	ENSG00000167766	ZNF83	zinc finger protein 83
chr19	52680549	52680982	434	*	Intron (ENST00000601257.5/55769, intron 1 of 6)	19	52654865	52690474	35610	2	55769	ENST00000598190.1	9492	ENSG00000167766	ZNF83	zinc finger protein 83
chr19	52689828	52690153	326	*	Promoter (<=1kb)	19	52654865	52690474	35610	2	55769	ENST00000598190.1	321	ENSG00000167766	ZNF83	zinc finger protein 83
chr19	52720251	52721102	852	*	Exon (ENST00000601447.5/81856, exon 3 of 3)	19	52704732	52728786	24055	2	81856	ENST00000595798.5	7684	ENSG00000213020	ZNF611	zinc finger protein 611
chr19	52720251	52721102	852	*	Exon (ENST00000601447.5/81856, exon 3 of 3)	19	52704732	52728786	24055	2	81856	ENST00000595798.5	7684	ENSG00000213020	ZNF611	zinc finger protein 611
chr19	52725721	52726426	706	*	Promoter (2-3kb)	19	52704732	52728786	24055	2	81856	ENST00000595798.5	2360	ENSG00000213020	ZNF611	zinc finger protein 611
chr19	52725721	52726426	706	*	Promoter (2-3kb)	19	52704732	52728786	24055	2	81856	ENST00000595798.5	2360	ENSG00000213020	ZNF611	zinc finger protein 611
chr19	52811263	52812386	1124	*	Promoter (<=1kb)	19	52801457	52810447	8991	2	7576	ENST00000339844.6	-816	ENSG00000198538	ZNF28	zinc finger protein 28
chr19	52811263	52812386	1124	*	Promoter (<=1kb)	19	52801457	52810447	8991	2	7576	ENST00000339844.6	-816	ENSG00000198538	ZNF28	zinc finger protein 28
chr19	52811263	52812386	1124	*	Promoter (<=1kb)	19	52801457	52810447	8991	2	7576	ENST00000339844.6	-816	ENSG00000198538	ZNF28	zinc finger protein 28
chr19	52820978	52821433	456	*	Promoter (<=1kb)	19	52797408	52821633	24226	2	7576	ENST00000457749.7	200	ENSG00000198538	ZNF28	zinc finger protein 28
chr19	52850499	52850899	401	*	Promoter (<=1kb)	19	52845195	52849630	4436	2	90333	ENST00000601847.1	-869	ENSG00000204604	ZNF468	zinc finger protein 468
chr19	52898274	52898972	699	*	Promoter (<=1kb)	19	52860851	52897693	36843	2	162967	ENST00000673631.1	-581	ENSG00000182986	ZNF320	zinc finger protein 320
chr19	52898274	52898972	699	*	Promoter (<=1kb)	19	52860851	52897693	36843	2	162967	ENST00000673631.1	-581	ENSG00000182986	ZNF320	zinc finger protein 320
chr19	52904265	52904764	500	*	3' UTR	19	52860851	52897693	36843	2	162967	ENST00000673631.1	-6572	ENSG00000182986	ZNF320	zinc finger protein 320
chr19	52945745	52946839	1095	*	Intron (ENST00000391777.3/100529240, intron 3 of 3)	19	52927135	52942601	15467	2	399669	ENST00000313956.4	-3144	ENSG00000213801	ZNF321P	zinc finger protein 321, pseudogene
chr19	52945745	52946839	1095	*	Intron (ENST00000391777.3/100529240, intron 3 of 3)	19	52927135	52942601	15467	2	399669	ENST00000313956.4	-3144	ENSG00000213801	ZNF321P	zinc finger protein 321, pseudogene
chr19	52962308	52962612	305	*	Promoter (<=1kb)	19	52928475	52962823	34349	2	100529240	ENST00000391777.3	211	ENSG00000221874	ZNF816-ZNF321P	ZNF816-ZNF321P readthrough
chr19	52974372	52974681	310	*	Intron (ENST00000600068.1/79986, intron 2 of 3)	19	52966896	52981465	14570	2	79986	ENST00000652240.1	6784	ENSG00000242779	ZNF702P	zinc finger protein 702, pseudogene
chr19	52992648	52993745	1098	*	Promoter (<=1kb)	19	52968251	52993524	25274	2	79986	ENST00000270443.8	0	ENSG00000242779	ZNF702P	zinc finger protein 702, pseudogene
chr19	52992648	52993745	1098	*	Promoter (<=1kb)	19	52968251	52993524	25274	2	79986	ENST00000270443.8	0	ENSG00000242779	ZNF702P	zinc finger protein 702, pseudogene
chr19	53037304	53038067	764	*	Promoter (<=1kb)	19	52970445	53037898	67454	2	79986	ENST00000600425.5	0	ENSG00000242779	ZNF702P	zinc finger protein 702, pseudogene
chr19	53037304	53038067	764	*	Promoter (<=1kb)	19	52970445	53037898	67454	2	79986	ENST00000600425.5	0	ENSG00000242779	ZNF702P	zinc finger protein 702, pseudogene
chr19	53094810	53095238	429	*	Intron (ENST00000599056.5/90338, intron 1 of 6)	19	53091034	53103327	12294	2	90338	ENST00000599980.1	8089	ENSG00000170949	ZNF160	zinc finger protein 160
chr19	53098665	53099005	341	*	Intron (ENST00000599056.5/90338, intron 1 of 6)	19	53091034	53103327	12294	2	90338	ENST00000599980.1	4322	ENSG00000170949	ZNF160	zinc finger protein 160
chr19	53102821	53103448	628	*	Promoter (<=1kb)	19	53066606	53103351	36746	2	90338	ENST00000599056.5	0	ENSG00000170949	ZNF160	zinc finger protein 160
chr19	53132336	53132873	538	*	Promoter (<=1kb)	19	53107879	53132875	24997	2	55786	ENST00000600120.5	2	ENSG00000170954	ZNF415	zinc finger protein 415
chr19	53167492	53167875	384	*	Intron (ENST00000396424.5/79788, intron 3 of 3)	19	53148892	53159075	10184	2	84671	ENST00000595710.1	-8417	ENSG00000197937	ZNF347	zinc finger protein 347
chr19	53187385	53188042	658	*	Intron (ENST00000396424.5/79788, intron 1 of 3)	19	53179697	53193327	13631	2	79788	ENST00000596373.1	5285	ENSG00000197497	ZNF665	zinc finger protein 665
chr19	53194753	53195061	309	*	Promoter (1-2kb)	19	53179568	53193386	13819	2	79788	ENST00000597544.5	-1367	ENSG00000197497	ZNF665	zinc finger protein 665
chr19	53197358	53198502	1145	*	Intron (ENST00000691098.1/ENST00000691098.1, intron 1 of 4)	19	53179568	53193386	13819	2	79788	ENST00000597544.5	-3972	ENSG00000197497	ZNF665	zinc finger protein 665
chr19	53197358	53198502	1145	*	Intron (ENST00000691098.1/ENST00000691098.1, intron 1 of 4)	19	53179568	53193386	13819	2	79788	ENST00000597544.5	-3972	ENSG00000197497	ZNF665	zinc finger protein 665
chr19	53222249	53223189	941	*	Distal Intergenic	19	53235385	53251630	16246	2	342926	ENST00000333952.8	28441	ENSG00000197928	ZNF677	zinc finger protein 677
chr19	53222249	53223189	941	*	Distal Intergenic	19	53235385	53251630	16246	2	342926	ENST00000333952.8	28441	ENSG00000197928	ZNF677	zinc finger protein 677
chr19	53226730	53227136	407	*	Distal Intergenic	19	53235385	53251630	16246	2	342926	ENST00000333952.8	24494	ENSG00000197928	ZNF677	zinc finger protein 677
chr19	53254681	53255367	687	*	Promoter (<=1kb)	19	53235381	53254873	19493	2	342926	ENST00000598513.6	0	ENSG00000197928	ZNF677	zinc finger protein 677
chr19	53269882	53270653	772	*	Promoter (2-3kb)	19	53266676	53267723	1048	2	317703	ENST00000311170.5	-2159	ENSG00000228567	VN1R4	vomeronasal 1 receptor 4
chr19	53269882	53270653	772	*	Promoter (2-3kb)	19	53266676	53267723	1048	2	317703	ENST00000311170.5	-2159	ENSG00000228567	VN1R4	vomeronasal 1 receptor 4
chr19	53290962	53291627	666	*	Promoter (<=1kb)	19	53289601	53291426	1826	2	112401	ENST00000651384.1	0	ENSG00000163098	BIRC8	baculoviral IAP repeat containing 8
chr19	53308341	53308779	439	*	Promoter (<=1kb)	19	53302122	53308644	6523	2	107987270	ENST00000596881.1	0		LOC107987270	uncharacterized LOC107987270
chr19	53334071	53334373	303	*	Promoter (<=1kb)	19	53333749	53356906	23158	1	91664	ENST00000458035.3	322	ENSG00000213799	ZNF845	zinc finger protein 845
chr19	53365086	53365745	660	*	Promoter (<=1kb)	19	53365693	53376157	10465	1	170958	ENST00000497729.5	0	ENSG00000203326	ZNF525	zinc finger protein 525
chr19	53365086	53365745	660	*	Promoter (<=1kb)	19	53365693	53376157	10465	1	170958	ENST00000497729.5	0	ENSG00000203326	ZNF525	zinc finger protein 525
chr19	53390048	53390359	312	*	Promoter (<=1kb)	19	53389793	53423097	33305	1	91661	ENST00000504146.5	255	ENSG00000196417	ZNF765	zinc finger protein 765
chr19	53463236	53463635	400	*	Intron (ENST00000657048.1/ENST00000657048.1, intron 1 of 1)	19	53467733	53496255	28523	1	126017	ENST00000396403.9	-4098	ENSG00000198346	ZNF813	zinc finger protein 813
chr19	53467585	53468437	853	*	Promoter (<=1kb)	19	53467733	53496255	28523	1	126017	ENST00000396403.9	0	ENSG00000198346	ZNF813	zinc finger protein 813
chr19	53467585	53468437	853	*	Promoter (<=1kb)	19	53467733	53496255	28523	1	126017	ENST00000396403.9	0	ENSG00000198346	ZNF813	zinc finger protein 813
chr19	53505550	53506419	870	*	Promoter (1-2kb)	19	53503968	53512411	8444	1	55422	ENST00000601966.1	1582	ENSG00000130844	ZNF331	zinc finger protein 331
chr19	53505550	53506419	870	*	Promoter (1-2kb)	19	53503968	53512411	8444	1	55422	ENST00000601966.1	1582	ENSG00000130844	ZNF331	zinc finger protein 331
chr19	53521079	53521886	808	*	Promoter (<=1kb)	19	53521336	53578017	56682	1	55422	ENST00000649326.1	0	ENSG00000130844	ZNF331	zinc finger protein 331
chr19	53521079	53521886	808	*	Promoter (<=1kb)	19	53521336	53578017	56682	1	55422	ENST00000649326.1	0	ENSG00000130844	ZNF331	zinc finger protein 331
chr19	53537471	53537871	401	*	Promoter (<=1kb)	19	53537685	53576859	39175	1	55422	ENST00000514374.5	0	ENSG00000130844	ZNF331	zinc finger protein 331
chr19	53538191	53538886	696	*	Promoter (<=1kb)	19	53538305	53576701	38397	1	55422	ENST00000509585.5	0	ENSG00000130844	ZNF331	zinc finger protein 331
chr19	53544010	53544357	348	*	Intron (ENST00000648236.1/55422, intron 2 of 4)	19	53538788	53578081	39294	1	55422	ENST00000513999.5	5222	ENSG00000130844	ZNF331	zinc finger protein 331
chr19	53553695	53555084	1390	*	Promoter (<=1kb)	19	53554499	53578389	23891	1	55422	ENST00000512387.6	0	ENSG00000130844	ZNF331	zinc finger protein 331
chr19	53553695	53555084	1390	*	Promoter (<=1kb)	19	53554499	53578389	23891	1	55422	ENST00000512387.6	0	ENSG00000130844	ZNF331	zinc finger protein 331
chr19	53594260	53594948	689	*	Distal Intergenic	19	53599628	53603497	3870	2	284379	ENST00000600193.4	8549	ENSG00000268864	LOC284379	solute carrier family 7 member 3 pseudogene
chr19	53647850	53649239	1390	*	Distal Intergenic	19	53631999	53637014	5016	1	503834	ENST00000376650.2	15851	ENSG00000204595	DPRX	divergent-paired related homeobox
chr19	53647850	53649239	1390	*	Distal Intergenic	19	53631999	53637014	5016	1	503834	ENST00000376650.2	15851	ENSG00000204595	DPRX	divergent-paired related homeobox
chr19	53745858	53746425	568	*	Promoter (2-3kb)	19	53748636	53748722	87	1	574494	ENST00000384902.1	-2211	ENSG00000207634	MIR521-1	microRNA 521-1
chr19	53788195	53788509	315	*	Promoter (<=1kb)	19	53788705	53788773	69	1	442918	ENST00000362273.1	-196	ENSG00000199143	MIR373	microRNA 373
chr19	53845391	53846437	1047	*	Distal Intergenic	19	53864763	53866140	1378	1	91663	ENST00000422045.1	-18326	ENSG00000179820	MYADM	myeloid associated differentiation marker
chr19	53866088	53866500	413	*	Promoter (<=1kb)	19	53866153	53874756	8604	1	91663	ENST00000421337.6	0	ENSG00000179820	MYADM	myeloid associated differentiation marker
chr19	53868809	53870372	1564	*	Promoter (<=1kb)	19	53854581	53869107	14527	2	105372457	ENST00000455835.2	0		MYADM-AS1	MYADM antisense RNA 1
chr19	53868809	53870372	1564	*	Promoter (<=1kb)	19	53854581	53869107	14527	2	105372457	ENST00000455835.2	0		MYADM-AS1	MYADM antisense RNA 1
chr19	53873587	53874044	458	*	Exon (ENST00000336967.8/91663, exon 3 of 3)	19	53869765	53873969	4205	1	91663	ENST00000414489.1	3822	ENSG00000179820	MYADM	myeloid associated differentiation marker
chr19	53881945	53882615	671	*	Promoter (<=1kb)	19	53882189	53907594	25406	1	5582	ENST00000682028.1	0	ENSG00000126583	PRKCG	protein kinase C gamma
chr19	53883030	53883813	784	*	Promoter (<=1kb)	19	53882229	53889979	7751	1	5582	ENST00000419486.1	801	ENSG00000126583	PRKCG	protein kinase C gamma
chr19	53907323	53908799	1477	*	Promoter (<=1kb)	19	53909278	53943950	34673	1	59284	ENST00000391767.6	-479	ENSG00000105605	CACNG7	calcium voltage-gated channel auxiliary subunit gamma 7
chr19	53907323	53908799	1477	*	Promoter (<=1kb)	19	53909278	53943950	34673	1	59284	ENST00000391767.6	-479	ENSG00000105605	CACNG7	calcium voltage-gated channel auxiliary subunit gamma 7
chr19	53909559	53909926	368	*	Promoter (<=1kb)	19	53909335	53941593	32259	1	59284	ENST00000468076.5	224	ENSG00000105605	CACNG7	calcium voltage-gated channel auxiliary subunit gamma 7
chr19	53941981	53943371	1391	*	3' UTR	19	53962937	53990215	27279	1	59283	ENST00000270458.4	-19566	ENSG00000142408	CACNG8	calcium voltage-gated channel auxiliary subunit gamma 8
chr19	53941981	53943371	1391	*	3' UTR	19	53962937	53990215	27279	1	59283	ENST00000270458.4	-19566	ENSG00000142408	CACNG8	calcium voltage-gated channel auxiliary subunit gamma 8
chr19	53941981	53943371	1391	*	3' UTR	19	53962937	53990215	27279	1	59283	ENST00000270458.4	-19566	ENSG00000142408	CACNG8	calcium voltage-gated channel auxiliary subunit gamma 8
chr19	53958439	53958761	323	*	Distal Intergenic	19	53962937	53990215	27279	1	59283	ENST00000270458.4	-4176	ENSG00000142408	CACNG8	calcium voltage-gated channel auxiliary subunit gamma 8
chr19	53960274	53960587	314	*	Promoter (2-3kb)	19	53962937	53990215	27279	1	59283	ENST00000270458.4	-2350	ENSG00000142408	CACNG8	calcium voltage-gated channel auxiliary subunit gamma 8
chr19	53962112	53962420	309	*	Promoter (<=1kb)	19	53962937	53990215	27279	1	59283	ENST00000270458.4	-517	ENSG00000142408	CACNG8	calcium voltage-gated channel auxiliary subunit gamma 8
chr19	53978224	53978666	443	*	Exon (ENST00000270458.4/59283, exon 2 of 4)	19	53982307	53982397	91	1	100126325	ENST00000401179.1	-3641	ENSG00000284583	MIR935	microRNA 935
chr19	53978224	53978666	443	*	Exon (ENST00000270458.4/59283, exon 2 of 4)	19	53982307	53982397	91	1	100126325	ENST00000401179.1	-3641	ENSG00000284583	MIR935	microRNA 935
chr19	53979695	53980391	697	*	Promoter (1-2kb)	19	53982307	53982397	91	1	100126325	ENST00000401179.1	-1916	ENSG00000284583	MIR935	microRNA 935
chr19	53979695	53980391	697	*	Promoter (1-2kb)	19	53982307	53982397	91	1	100126325	ENST00000401179.1	-1916	ENSG00000284583	MIR935	microRNA 935
chr19	53990060	53990924	865	*	Promoter (<=1kb)	19	53991637	54012666	21030	1	59285	ENST00000252729.7	-713	ENSG00000130433	CACNG6	calcium voltage-gated channel auxiliary subunit gamma 6
chr19	54004584	54005183	600	*	Intron (ENST00000252729.7/59285, intron 3 of 3)	19	53992878	54012189	19312	1	59285	ENST00000346968.2	11706	ENSG00000130433	CACNG6	calcium voltage-gated channel auxiliary subunit gamma 6
chr19	54004584	54005183	600	*	Intron (ENST00000252729.7/59285, intron 3 of 3)	19	53992878	54012189	19312	1	59285	ENST00000346968.2	11706	ENSG00000130433	CACNG6	calcium voltage-gated channel auxiliary subunit gamma 6
chr19	54014499	54014985	487	*	Distal Intergenic	19	53992878	54012189	19312	1	59285	ENST00000346968.2	21621	ENSG00000130433	CACNG6	calcium voltage-gated channel auxiliary subunit gamma 6
chr19	54041247	54041637	391	*	Intron (ENST00000419106.5/284415, intron 5 of 5)	19	54040825	54058423	17599	2	284415	ENST00000419106.5	16786	ENSG00000189068	VSTM1	V-set and transmembrane domain containing 1
chr19	54063512	54063866	355	*	Promoter (<=1kb)	19	54040825	54063897	23073	2	284415	ENST00000338372.7	31	ENSG00000189068	VSTM1	V-set and transmembrane domain containing 1
chr19	54080211	54080514	304	*	Promoter (<=1kb)	19	54069895	54081365	11471	2	441864	ENST00000432826.2	851	ENSG00000248385	TARM1	T cell-interacting, activating receptor on myeloid cells 1
chr19	54102891	54103203	313	*	Promoter (<=1kb)	19	54103114	54108726	5613	1	4696	ENST00000422029.6	0	ENSG00000170906	NDUFA3	NADH:ubiquinone oxidoreductase subunit A3
chr19	54122642	54123234	593	*	Exon (ENST00000452097.1/ENST00000452097.1, exon 1 of 4)	19	54118613	54128197	9585	1	26121	ENST00000498612.1	4029	ENSG00000105618	PRPF31	pre-mRNA processing factor 31
chr19	54123595	54123979	385	*	Exon (ENST00000419967.5/26121, exon 7 of 13)	19	54118613	54128197	9585	1	26121	ENST00000498612.1	4982	ENSG00000105618	PRPF31	pre-mRNA processing factor 31
chr19	54124341	54125275	935	*	Exon (ENST00000419967.5/26121, exon 8 of 13)	19	54118613	54128197	9585	1	26121	ENST00000498612.1	5728	ENSG00000105618	PRPF31	pre-mRNA processing factor 31
chr19	54125758	54126709	952	*	Exon (ENST00000419967.5/26121, exon 9 of 13)	19	54118613	54128197	9585	1	26121	ENST00000498612.1	7145	ENSG00000105618	PRPF31	pre-mRNA processing factor 31
chr19	54128115	54129051	937	*	Exon (ENST00000419967.5/26121, exon 10 of 13)	19	54137749	54145698	7950	1	4849	ENST00000644245.1	-8698	ENSG00000088038	CNOT3	CCR4-NOT transcription complex subunit 3
chr19	54128115	54129051	937	*	Exon (ENST00000419967.5/26121, exon 10 of 13)	19	54137749	54145698	7950	1	4849	ENST00000644245.1	-8698	ENSG00000088038	CNOT3	CCR4-NOT transcription complex subunit 3
chr19	54130297	54130622	326	*	Intron (ENST00000419967.5/26121, intron 12 of 12)	19	54137749	54145698	7950	1	4849	ENST00000644245.1	-7127	ENSG00000088038	CNOT3	CCR4-NOT transcription complex subunit 3
chr19	54137933	54138847	915	*	Promoter (<=1kb)	19	54137782	54155681	17900	1	4849	ENST00000617930.2	151	ENSG00000088038	CNOT3	CCR4-NOT transcription complex subunit 3
chr19	54145567	54146032	466	*	Promoter (1-2kb)	19	54143737	54155681	11945	1	4849	ENST00000613073.4	1830	ENSG00000088038	CNOT3	CCR4-NOT transcription complex subunit 3
chr19	54148288	54148861	574	*	Promoter (<=1kb)	19	54149560	54154455	4896	1	4849	ENST00000457463.1	-699	ENSG00000088038	CNOT3	CCR4-NOT transcription complex subunit 3
chr19	54152177	54152522	346	*	Promoter (1-2kb)	19	54153724	54155681	1958	1	4849	ENST00000471126.1	-1202	ENSG00000088038	CNOT3	CCR4-NOT transcription complex subunit 3
chr19	54155026	54156037	1012	*	Promoter (1-2kb)	19	54153724	54155681	1958	1	4849	ENST00000471126.1	1302	ENSG00000088038	CNOT3	CCR4-NOT transcription complex subunit 3
chr19	54155026	54156037	1012	*	Promoter (1-2kb)	19	54153724	54155681	1958	1	4849	ENST00000471126.1	1302	ENSG00000088038	CNOT3	CCR4-NOT transcription complex subunit 3
chr19	54156620	54157002	383	*	Promoter (2-3kb)	19	54155161	54159721	4561	2	79165	ENST00000222224.4	2719	ENSG00000105617	LENG1	leukocyte receptor cluster member 1
chr19	54162116	54162781	666	*	Promoter (<=1kb)	19	54162226	54163267	1042	2	147798	ENST00000495398.1	486	ENSG00000167608	TMC4	transmembrane channel like 4
chr19	54163993	54164851	859	*	Promoter (<=1kb)	19	54160108	54164716	4609	2	147798	ENST00000613723.4	0	ENSG00000167608	TMC4	transmembrane channel like 4
chr19	54168254	54168625	372	*	Promoter (<=1kb)	19	54164552	54168482	3931	2	147798	ENST00000497518.1	0	ENSG00000167608	TMC4	transmembrane channel like 4
chr19	54171739	54172278	540	*	Promoter (<=1kb)	19	54164539	54171949	7411	2	147798	ENST00000476013.2	0	ENSG00000167608	TMC4	transmembrane channel like 4
chr19	54180617	54181218	602	*	Promoter (<=1kb)	19	54173419	54180790	7372	2	79143	ENST00000494142.1	0	ENSG00000125505	MBOAT7	membrane bound O-acyltransferase domain containing 7
chr19	54183563	54183874	312	*	Promoter (<=1kb)	19	54179663	54183634	3972	2	79143	ENST00000495279.2	0	ENSG00000125505	MBOAT7	membrane bound O-acyltransferase domain containing 7
chr19	54196000	54196420	421	*	Distal Intergenic	19	54200809	54206847	6039	1	6203	ENST00000484121.5	-4389	ENSG00000170889	RPS9	ribosomal protein S9
chr19	54239753	54240262	510	*	Promoter (2-3kb)	19	54238953	54242751	3799	2	79168	ENST00000245621.6	2489	ENSG00000244482	LILRA6	leukocyte immunoglobulin like receptor A6
chr19	54240716	54241075	360	*	Promoter (1-2kb)	19	54238953	54242751	3799	2	79168	ENST00000245621.6	1676	ENSG00000244482	LILRA6	leukocyte immunoglobulin like receptor A6
chr19	54255279	54255608	330	*	Promoter (1-2kb)	19	54250546	54257245	6700	2	10990	ENST00000621581.1	1637	ENSG00000105609	LILRB5	leukocyte immunoglobulin like receptor B5
chr19	54258541	54259084	544	*	Promoter (1-2kb)	19	54249431	54257301	7871	2	10990	ENST00000316219.9	-1240	ENSG00000105609	LILRB5	leukocyte immunoglobulin like receptor B5
chr19	54277047	54277791	745	*	Promoter (<=1kb)	19	54274466	54278544	4079	2	10288	ENST00000455108.5	753	ENSG00000131042	LILRB2	leukocyte immunoglobulin like receptor B2
chr19	54277047	54277791	745	*	Promoter (<=1kb)	19	54274466	54278544	4079	2	10288	ENST00000455108.5	753	ENSG00000131042	LILRB2	leukocyte immunoglobulin like receptor B2
chr19	54285575	54286509	935	*	Distal Intergenic	19	54282109	54282180	72	1	100616171	ENST00000579672.1	3466	ENSG00000264703	MIR4752	microRNA 4752
chr19	54285575	54286509	935	*	Distal Intergenic	19	54282109	54282180	72	1	100616171	ENST00000579672.1	3466	ENSG00000264703	MIR4752	microRNA 4752
chr19	54322387	54322990	604	*	Intron (ENST00000616950.1/23547, intron 4 of 7)	19	54307070	54313166	6097	2	353514	ENST00000432233.8	-9221	ENSG00000187116	LILRA5	leukocyte immunoglobulin like receptor A5
chr19	54416470	54417118	649	*	Promoter (<=1kb)	19	54415840	54422248	6409	1	57348	ENST00000462757.5	630	ENSG00000167614	TTYH1	tweety family member 1
chr19	54418139	54419322	1184	*	Promoter (<=1kb)	19	54418262	54419536	1275	1	57348	ENST00000462769.1	0	ENSG00000167614	TTYH1	tweety family member 1
chr19	54418139	54419322	1184	*	Promoter (<=1kb)	19	54418262	54419536	1275	1	57348	ENST00000462769.1	0	ENSG00000167614	TTYH1	tweety family member 1
chr19	54418139	54419322	1184	*	Promoter (<=1kb)	19	54418262	54419536	1275	1	57348	ENST00000462769.1	0	ENSG00000167614	TTYH1	tweety family member 1
chr19	54420362	54420751	390	*	Promoter (<=1kb)	19	54420668	54426733	6066	1	57348	ENST00000461302.5	0	ENSG00000167614	TTYH1	tweety family member 1
chr19	54422146	54422767	622	*	Promoter (1-2kb)	19	54420699	54429353	8655	1	57348	ENST00000476757.5	1447	ENSG00000167614	TTYH1	tweety family member 1
chr19	54422146	54422767	622	*	Promoter (1-2kb)	19	54420699	54429353	8655	1	57348	ENST00000476757.5	1447	ENSG00000167614	TTYH1	tweety family member 1
chr19	54429889	54431029	1141	*	Promoter (<=1kb)	19	54430813	54436472	5660	1	57348	ENST00000492920.5	0	ENSG00000167614	TTYH1	tweety family member 1
chr19	54429889	54431029	1141	*	Promoter (<=1kb)	19	54430813	54436472	5660	1	57348	ENST00000492920.5	0	ENSG00000167614	TTYH1	tweety family member 1
chr19	54429889	54431029	1141	*	Promoter (<=1kb)	19	54430813	54436472	5660	1	57348	ENST00000492920.5	0	ENSG00000167614	TTYH1	tweety family member 1
chr19	54435523	54436704	1182	*	Promoter (<=1kb)	19	54436005	54436717	713	1	57348	ENST00000467939.1	0	ENSG00000167614	TTYH1	tweety family member 1
chr19	54452609	54453091	483	*	Promoter (<=1kb)	19	54451992	54453623	1632	1	114823	ENST00000462541.1	617	ENSG00000167615	LENG8	leukocyte receptor cluster member 8
chr19	54455490	54457107	1618	*	Promoter (1-2kb)	19	54458415	54461712	3298	1	114823	ENST00000421200.1	-1308	ENSG00000167615	LENG8	leukocyte receptor cluster member 8
chr19	54455490	54457107	1618	*	Promoter (1-2kb)	19	54458415	54461712	3298	1	114823	ENST00000421200.1	-1308	ENSG00000167615	LENG8	leukocyte receptor cluster member 8
chr19	54460326	54460955	630	*	Promoter (1-2kb)	19	54458415	54461712	3298	1	114823	ENST00000421200.1	1911	ENSG00000167615	LENG8	leukocyte receptor cluster member 8
chr19	54461273	54461637	365	*	Promoter (2-3kb)	19	54461732	54463778	2047	2	94059	ENST00000611161.2	2141	ENSG00000275183	LENG9	leukocyte receptor cluster member 9
chr19	54464645	54464974	330	*	Promoter (<=1kb)	19	54461732	54463778	2047	2	94059	ENST00000611161.2	-867	ENSG00000275183	LENG9	leukocyte receptor cluster member 9
chr19	54471102	54471729	628	*	Promoter (1-2kb)	19	54471506	54473171	1666	2	148170	ENST00000472703.1	1442	ENSG00000167617	CDC42EP5	CDC42 effector protein 5
chr19	54511471	54512277	807	*	Distal Intergenic	19	54502907	54510687	7781	1	3904	ENST00000351841.2	8564	ENSG00000167618	LAIR2	leukocyte associated immunoglobulin like receptor 2
chr19	54560624	54560938	315	*	Distal Intergenic	19	54572920	54574910	1991	1	11027	ENST00000495786.1	-11982	ENSG00000239998	LILRA2	leukocyte immunoglobulin like receptor A2
chr19	54563823	54564255	433	*	Distal Intergenic	19	54572920	54574910	1991	1	11027	ENST00000495786.1	-8665	ENSG00000239998	LILRA2	leukocyte immunoglobulin like receptor A2
chr19	54609329	54609836	508	*	Distal Intergenic	19	54617158	54637528	20371	1	10859	ENST00000396331.5	-7322	ENSG00000104972	LILRB1	leukocyte immunoglobulin like receptor B1
chr19	54633762	54634406	645	*	Promoter (<=1kb)	19	54634371	54635616	1246	1	10859	ENST00000487425.5	0	ENSG00000104972	LILRB1	leukocyte immunoglobulin like receptor B1
chr19	54738347	54738653	307	*	Promoter (<=1kb)	19	54738513	54753052	14540	1	3804	ENST00000342376.4	0	ENSG00000243772	KIR2DL3	killer cell immunoglobulin like receptor, two Ig domains and long cytoplasmic tail 3
chr19	54908376	54908678	303	*	Promoter (2-3kb)	19	54906188	54912871	6684	1	9437	ENST00000357397.5	2188	ENSG00000189430	NCR1	natural cytotoxicity triggering receptor 1
chr19	54922965	54923290	326	*	Distal Intergenic	19	54906188	54912871	6684	1	9437	ENST00000357397.5	16777	ENSG00000189430	NCR1	natural cytotoxicity triggering receptor 1
chr19	54939498	54939866	369	*	Promoter (1-2kb)	19	54923510	54941750	18241	2	199713	ENST00000328092.9	1884	ENSG00000167634	NLRP7	NLR family pyrin domain containing 7
chr19	54939498	54939866	369	*	Promoter (1-2kb)	19	54923510	54941750	18241	2	199713	ENST00000328092.9	1884	ENSG00000167634	NLRP7	NLR family pyrin domain containing 7
chr19	54966437	54966859	423	*	Promoter (<=1kb)	19	54966406	55001135	34730	1	55655	ENST00000263437.10	31	ENSG00000022556	NLRP2	NLR family pyrin domain containing 2
chr19	55030498	55030846	349	*	Promoter (2-3kb)	19	55027605	55032865	5261	2	51206	ENST00000468239.1	2019	ENSG00000088053	GP6	glycoprotein VI platelet
chr19	55032199	55032627	429	*	Promoter (<=1kb)	19	55027605	55032865	5261	2	51206	ENST00000468239.1	238	ENSG00000088053	GP6	glycoprotein VI platelet
chr19	55032986	55033415	430	*	Promoter (<=1kb)	19	55027605	55032865	5261	2	51206	ENST00000468239.1	-121	ENSG00000088053	GP6	glycoprotein VI platelet
chr19	55039652	55040323	672	*	Promoter (1-2kb)	19	55013705	55038264	24560	2	51206	ENST00000417454.5	-1388	ENSG00000088053	GP6	glycoprotein VI platelet
chr19	55044828	55045282	455	*	Promoter (<=1kb)	19	55042039	55044949	2911	2	112724	ENST00000591868.1	0	ENSG00000160439	RDH13	retinol dehydrogenase 13
chr19	55048257	55049342	1086	*	3' UTR	19	55042039	55044949	2911	2	112724	ENST00000591868.1	-3308	ENSG00000160439	RDH13	retinol dehydrogenase 13
chr19	55048257	55049342	1086	*	3' UTR	19	55042039	55044949	2911	2	112724	ENST00000591868.1	-3308	ENSG00000160439	RDH13	retinol dehydrogenase 13
chr19	55058871	55059291	421	*	Promoter (<=1kb)	19	55048657	55059174	10518	2	112724	ENST00000589605.5	0	ENSG00000160439	RDH13	retinol dehydrogenase 13
chr19	55062754	55063078	325	*	Promoter (<=1kb)	19	55039111	55063076	23966	2	112724	ENST00000591960.1	0	ENSG00000160439	RDH13	retinol dehydrogenase 13
chr19	55073968	55074740	773	*	Promoter (1-2kb)	19	55075853	55083985	8133	1	54869	ENST00000592824.5	-1113	ENSG00000131037	EPS8L1	EPS8 like 1
chr19	55076352	55076723	372	*	Promoter (<=1kb)	19	55076356	55085892	9537	1	54869	ENST00000587786.5	0	ENSG00000131037	EPS8L1	EPS8 like 1
chr19	55080703	55081026	324	*	Promoter (<=1kb)	19	55081032	55081874	843	1	54869	ENST00000590232.1	-6	ENSG00000131037	EPS8L1	EPS8 like 1
chr19	55081499	55083005	1507	*	Promoter (<=1kb)	19	55081692	55083404	1713	1	54869	ENST00000590610.5	0	ENSG00000131037	EPS8L1	EPS8 like 1
chr19	55081499	55083005	1507	*	Promoter (<=1kb)	19	55081692	55083404	1713	1	54869	ENST00000590610.5	0	ENSG00000131037	EPS8L1	EPS8 like 1
chr19	55081499	55083005	1507	*	Promoter (<=1kb)	19	55081692	55083404	1713	1	54869	ENST00000590610.5	0	ENSG00000131037	EPS8L1	EPS8 like 1
chr19	55083345	55083680	336	*	Promoter (<=1kb)	19	55084465	55086435	1971	1	54869	ENST00000585347.5	-785	ENSG00000131037	EPS8L1	EPS8 like 1
chr19	55086082	55086661	580	*	Promoter (<=1kb)	19	55086777	55087920	1144	1	54869	ENST00000587901.1	-116	ENSG00000131037	EPS8L1	EPS8 like 1
chr19	55087176	55087587	412	*	Promoter (<=1kb)	19	55087069	55087905	837	1	54869	ENST00000587715.1	107	ENSG00000131037	EPS8L1	EPS8 like 1
chr19	55091237	55091603	367	*	Promoter (<=1kb)	19	55091208	55092598	1391	2	54776	ENST00000590268.1	995	ENSG00000125503	PPP1R12C	protein phosphatase 1 regulatory subunit 12C
chr19	55091969	55093249	1281	*	Promoter (<=1kb)	19	55091208	55092598	1391	2	54776	ENST00000590268.1	0	ENSG00000125503	PPP1R12C	protein phosphatase 1 regulatory subunit 12C
chr19	55091969	55093249	1281	*	Promoter (<=1kb)	19	55091208	55092598	1391	2	54776	ENST00000590268.1	0	ENSG00000125503	PPP1R12C	protein phosphatase 1 regulatory subunit 12C
chr19	55095010	55095543	534	*	Promoter (<=1kb)	19	55092776	55095161	2386	2	54776	ENST00000592754.5	0	ENSG00000125503	PPP1R12C	protein phosphatase 1 regulatory subunit 12C
chr19	55109529	55109865	337	*	Intron (ENST00000263433.8/54776, intron 3 of 21)	19	55091361	55113618	22258	2	54776	ENST00000435544.6	3753	ENSG00000125503	PPP1R12C	protein phosphatase 1 regulatory subunit 12C
chr19	55135635	55135940	306	*	Promoter (1-2kb)	19	55132950	55137177	4228	2	7138	ENST00000586649.2	1237	ENSG00000105048	TNNT1	troponin T1, slow skeletal type
chr19	55138204	55138560	357	*	Promoter (1-2kb)	19	55132950	55137177	4228	2	7138	ENST00000586649.2	-1027	ENSG00000105048	TNNT1	troponin T1, slow skeletal type
chr19	55141663	55142411	749	*	Promoter (<=1kb)	19	55132826	55141891	9066	2	7138	ENST00000593194.5	0	ENSG00000105048	TNNT1	troponin T1, slow skeletal type
chr19	55145945	55146893	949	*	Promoter (<=1kb)	19	55132876	55146454	13579	2	7138	ENST00000587089.6	0	ENSG00000105048	TNNT1	troponin T1, slow skeletal type
chr19	55156205	55157249	1045	*	Promoter (<=1kb)	19	55151767	55156481	4715	2	7137	ENST00000585806.5	0	ENSG00000129991	TNNI3	troponin I3, cardiac type
chr19	55156205	55157249	1045	*	Promoter (<=1kb)	19	55151767	55156481	4715	2	7137	ENST00000585806.5	0	ENSG00000129991	TNNI3	troponin I3, cardiac type
chr19	55161302	55162185	884	*	Promoter (<=1kb)	19	55158663	55162067	3405	2	352909	ENST00000533527.6	0	ENSG00000167646	DNAAF3	dynein axonemal assembly factor 3
chr19	55173671	55174250	580	*	Promoter (<=1kb)	19	55173640	55174566	927	2	6861	ENST00000590859.1	316	ENSG00000129990	SYT5	synaptotagmin 5
chr19	55174972	55175365	394	*	Promoter (<=1kb)	19	55173598	55175344	1747	2	6861	ENST00000592956.1	0	ENSG00000129990	SYT5	synaptotagmin 5
chr19	55178792	55180227	1436	*	Promoter (<=1kb)	19	55171199	55179390	8192	2	6861	ENST00000590851.5	0	ENSG00000129990	SYT5	synaptotagmin 5
chr19	55178792	55180227	1436	*	Promoter (<=1kb)	19	55171199	55179390	8192	2	6861	ENST00000590851.5	0	ENSG00000129990	SYT5	synaptotagmin 5
chr19	55224375	55224978	604	*	Distal Intergenic	19	55226638	55228763	2126	2	255043	ENST00000327042.5	3785	ENSG00000180089	TMEM86B	transmembrane protein 86B
chr19	55227353	55228719	1367	*	Promoter (<=1kb)	19	55226638	55228763	2126	2	255043	ENST00000327042.5	44	ENSG00000180089	TMEM86B	transmembrane protein 86B
chr19	55227353	55228719	1367	*	Promoter (<=1kb)	19	55226638	55228763	2126	2	255043	ENST00000327042.5	44	ENSG00000180089	TMEM86B	transmembrane protein 86B
chr19	55227353	55228719	1367	*	Promoter (<=1kb)	19	55226638	55228763	2126	2	255043	ENST00000327042.5	44	ENSG00000180089	TMEM86B	transmembrane protein 86B
chr19	55229925	55230985	1061	*	Promoter (<=1kb)	19	55230885	55230952	68	2	102465482	ENST00000614724.1	0	ENSG00000275519	MIR6804	microRNA 6804
chr19	55229925	55230985	1061	*	Promoter (<=1kb)	19	55230885	55230952	68	2	102465482	ENST00000614724.1	0	ENSG00000275519	MIR6804	microRNA 6804
chr19	55231422	55231898	477	*	Promoter (<=1kb)	19	55230885	55230952	68	2	102465482	ENST00000614724.1	-470	ENSG00000275519	MIR6804	microRNA 6804
chr19	55239786	55240331	546	*	Promoter (<=1kb)	19	55239912	55239976	65	2	102465481	ENST00000617379.1	0	ENSG00000278328	MIR6802	microRNA 6802
chr19	55241150	55242591	1442	*	Promoter (<=1kb)	19	55239986	55242368	2383	2	22870	ENST00000591323.5	0	ENSG00000105063	PPP6R1	protein phosphatase 6 regulatory subunit 1
chr19	55241150	55242591	1442	*	Promoter (<=1kb)	19	55239986	55242368	2383	2	22870	ENST00000591323.5	0	ENSG00000105063	PPP6R1	protein phosphatase 6 regulatory subunit 1
chr19	55241150	55242591	1442	*	Promoter (<=1kb)	19	55239986	55242368	2383	2	22870	ENST00000591323.5	0	ENSG00000105063	PPP6R1	protein phosphatase 6 regulatory subunit 1
chr19	55246621	55247484	864	*	Promoter (<=1kb)	19	55230490	55247372	16883	2	22870	ENST00000587283.5	0	ENSG00000105063	PPP6R1	protein phosphatase 6 regulatory subunit 1
chr19	55254411	55254886	476	*	Promoter (<=1kb)	19	55245344	55255769	10426	2	22870	ENST00000592242.1	883	ENSG00000105063	PPP6R1	protein phosphatase 6 regulatory subunit 1
chr19	55257739	55258091	353	*	Promoter (<=1kb)	19	55229779	55259017	29239	2	22870	ENST00000412770.7	926	ENSG00000105063	PPP6R1	protein phosphatase 6 regulatory subunit 1
chr19	55264923	55265572	650	*	Exon (ENST00000433386.7/23640, exon 7 of 8)	19	55229779	55259017	29239	2	22870	ENST00000412770.7	-5906	ENSG00000105063	PPP6R1	protein phosphatase 6 regulatory subunit 1
chr19	55269964	55270397	434	*	Intron (ENST00000433386.7/23640, intron 4 of 7)	19	55266236	55279690	13455	2	23640	ENST00000587959.1	9293	ENSG00000133265	HSPBP1	HSPA (Hsp70) binding protein 1
chr19	55274180	55274609	430	*	Exon (ENST00000433386.7/23640, exon 4 of 8)	19	55266236	55279690	13455	2	23640	ENST00000587959.1	5081	ENSG00000133265	HSPBP1	HSPA (Hsp70) binding protein 1
chr19	55302408	55302908	501	*	Promoter (<=1kb)	19	55302234	55312533	10300	1	84446	ENST00000326848.7	174	ENSG00000160469	BRSK1	BR serine/threonine kinase 1
chr19	55311501	55312247	747	*	3' UTR	19	55304048	55305527	1480	1	84446	ENST00000588584.1	7453	ENSG00000160469	BRSK1	BR serine/threonine kinase 1
chr19	55311501	55312247	747	*	3' UTR	19	55304048	55305527	1480	1	84446	ENST00000588584.1	7453	ENSG00000160469	BRSK1	BR serine/threonine kinase 1
chr19	55312637	55313195	559	*	3' UTR	19	55312969	55320451	7483	2	284417	ENST00000585918.5	7256	ENSG00000180061	TMEM150B	transmembrane protein 150B
chr19	55322393	55322717	325	*	Promoter (1-2kb)	19	55312969	55320451	7483	2	284417	ENST00000585918.5	-1942	ENSG00000180061	TMEM150B	transmembrane protein 150B
chr19	55341972	55342536	565	*	Promoter (<=1kb)	19	55342322	55344171	1850	1	84787	ENST00000468951.5	0	ENSG00000133247	KMT5C	lysine methyltransferase 5C
chr19	55343113	55343807	695	*	Promoter (<=1kb)	19	55342775	55346609	3835	1	84787	ENST00000587442.1	338	ENSG00000133247	KMT5C	lysine methyltransferase 5C
chr19	55344213	55344633	421	*	Promoter (1-2kb)	19	55342775	55346609	3835	1	84787	ENST00000587442.1	1438	ENSG00000133247	KMT5C	lysine methyltransferase 5C
chr19	55345165	55347739	2575	*	Promoter (<=1kb)	19	55346073	55347216	1144	1	84787	ENST00000474492.1	0	ENSG00000133247	KMT5C	lysine methyltransferase 5C
chr19	55345165	55347739	2575	*	Promoter (<=1kb)	19	55346073	55347216	1144	1	84787	ENST00000474492.1	0	ENSG00000133247	KMT5C	lysine methyltransferase 5C
chr19	55345165	55347739	2575	*	Promoter (<=1kb)	19	55346073	55347216	1144	1	84787	ENST00000474492.1	0	ENSG00000133247	KMT5C	lysine methyltransferase 5C
chr19	55345165	55347739	2575	*	Promoter (<=1kb)	19	55346073	55347216	1144	1	84787	ENST00000474492.1	0	ENSG00000133247	KMT5C	lysine methyltransferase 5C
chr19	55348552	55348919	368	*	Promoter (2-3kb)	19	55346073	55347216	1144	1	84787	ENST00000474492.1	2479	ENSG00000133247	KMT5C	lysine methyltransferase 5C
chr19	55353817	55355090	1274	*	Promoter (<=1kb)	19	55349306	55354696	5391	2	125965	ENST00000588572.6	0	ENSG00000160471	COX6B2	cytochrome c oxidase subunit 6B2
chr19	55353817	55355090	1274	*	Promoter (<=1kb)	19	55349306	55354696	5391	2	125965	ENST00000588572.6	0	ENSG00000160471	COX6B2	cytochrome c oxidase subunit 6B2
chr19	55353817	55355090	1274	*	Promoter (<=1kb)	19	55349306	55354696	5391	2	125965	ENST00000588572.6	0	ENSG00000160471	COX6B2	cytochrome c oxidase subunit 6B2
chr19	55353817	55355090	1274	*	Promoter (<=1kb)	19	55349306	55354696	5391	2	125965	ENST00000588572.6	0	ENSG00000160471	COX6B2	cytochrome c oxidase subunit 6B2
chr19	55358263	55358589	327	*	Promoter (<=1kb)	19	55352301	55359516	7216	2	284418	ENST00000591954.3	927	ENSG00000180043	GARIN5B	golgi associated RAB2 interactor family member 5B
chr19	55362177	55362645	469	*	Promoter (<=1kb)	19	55354908	55363252	8345	2	284418	ENST00000585734.5	607	ENSG00000180043	GARIN5B	golgi associated RAB2 interactor family member 5B
chr19	55369847	55370535	689	*	Promoter (<=1kb)	19	55364382	55370463	6082	2	3589	ENST00000264563.7	0	ENSG00000095752	IL11	interleukin 11
chr19	55369847	55370535	689	*	Promoter (<=1kb)	19	55364382	55370463	6082	2	3589	ENST00000264563.7	0	ENSG00000095752	IL11	interleukin 11
chr19	55377615	55378497	883	*	Promoter (<=1kb)	19	55376826	55378246	1421	1	147744	ENST00000291934.4	789	ENSG00000160472	TMEM190	transmembrane protein 190
chr19	55377615	55378497	883	*	Promoter (<=1kb)	19	55376826	55378246	1421	1	147744	ENST00000291934.4	789	ENSG00000160472	TMEM190	transmembrane protein 190
chr19	55387778	55388326	549	*	Promoter (<=1kb)	19	55388181	55388242	62	1	102465483	ENST00000615055.1	0	ENSG00000284029	MIR6805	microRNA 6805
chr19	55392491	55393204	714	*	Intron (ENST00000560055.5/6158, intron 4 of 4)	19	55388181	55388242	62	1	102465483	ENST00000615055.1	4310	ENSG00000284029	MIR6805	microRNA 6805
chr19	55441327	55442272	946	*	Promoter (1-2kb)	19	55431976	55443277	11302	2	729956	ENST00000416792.2	1005	ENSG00000187902	SHISA7	shisa family member 7
chr19	55441327	55442272	946	*	Promoter (1-2kb)	19	55431976	55443277	11302	2	729956	ENST00000416792.2	1005	ENSG00000187902	SHISA7	shisa family member 7
chr19	55442930	55443236	307	*	Promoter (<=1kb)	19	55431976	55443277	11302	2	729956	ENST00000416792.2	41	ENSG00000187902	SHISA7	shisa family member 7
chr19	55449385	55449848	464	*	Distal Intergenic	19	55428740	55443300	14561	2	729956	ENST00000376325.10	-6085	ENSG00000187902	SHISA7	shisa family member 7
chr19	55451692	55452531	840	*	Distal Intergenic	19	55454990	55460031	5042	2	79763	ENST00000587226.5	7500	ENSG00000063241	ISOC2	isochorismatase domain containing 2
chr19	55451692	55452531	840	*	Distal Intergenic	19	55454990	55460031	5042	2	79763	ENST00000587226.5	7500	ENSG00000063241	ISOC2	isochorismatase domain containing 2
chr19	55461122	55461482	361	*	Promoter (<=1kb)	19	55455897	55461624	5728	2	79763	ENST00000589108.1	142	ENSG00000063241	ISOC2	isochorismatase domain containing 2
chr19	55463627	55463951	325	*	Promoter (<=1kb)	19	55463001	55464751	1751	2	111064650	ENST00000635964.2	800	ENSG00000283567	C19orf85	chromosome 19 open reading frame 85
chr19	55464408	55464922	515	*	Promoter (<=1kb)	19	55463001	55464751	1751	2	111064650	ENST00000635964.2	0	ENSG00000283567	C19orf85	chromosome 19 open reading frame 85
chr19	55478024	55478738	715	*	Promoter (1-2kb)	19	55476646	55481510	4865	1	89887	ENST00000591164.1	1378	ENSG00000197483	ZNF628	zinc finger protein 628
chr19	55478024	55478738	715	*	Promoter (1-2kb)	19	55476646	55481510	4865	1	89887	ENST00000591164.1	1378	ENSG00000197483	ZNF628	zinc finger protein 628
chr19	55481212	55481661	450	*	Exon (ENST00000598519.2/89887, exon 3 of 3)	19	55485188	55487566	2379	1	57106	ENST00000205194.5	-3527	ENSG00000090971	NAT14	N-acetyltransferase 14 (putative)
chr19	55482658	55484510	1853	*	Promoter (<=1kb)	19	55485188	55487566	2379	1	57106	ENST00000205194.5	-678	ENSG00000090971	NAT14	N-acetyltransferase 14 (putative)
chr19	55482658	55484510	1853	*	Promoter (<=1kb)	19	55485188	55487566	2379	1	57106	ENST00000205194.5	-678	ENSG00000090971	NAT14	N-acetyltransferase 14 (putative)
chr19	55482658	55484510	1853	*	Promoter (<=1kb)	19	55485188	55487566	2379	1	57106	ENST00000205194.5	-678	ENSG00000090971	NAT14	N-acetyltransferase 14 (putative)
chr19	55482658	55484510	1853	*	Promoter (<=1kb)	19	55485188	55487566	2379	1	57106	ENST00000205194.5	-678	ENSG00000090971	NAT14	N-acetyltransferase 14 (putative)
chr19	55488678	55489510	833	*	Promoter (<=1kb)	19	55488567	55504324	15758	1	284297	ENST00000587166.5	111	ENSG00000179954	SSC5D	scavenger receptor cysteine rich family member with 5 domains
chr19	55488678	55489510	833	*	Promoter (<=1kb)	19	55488567	55504324	15758	1	284297	ENST00000587166.5	111	ENSG00000179954	SSC5D	scavenger receptor cysteine rich family member with 5 domains
chr19	55489937	55490953	1017	*	Promoter (1-2kb)	19	55488567	55504324	15758	1	284297	ENST00000587166.5	1370	ENSG00000179954	SSC5D	scavenger receptor cysteine rich family member with 5 domains
chr19	55489937	55490953	1017	*	Promoter (1-2kb)	19	55488567	55504324	15758	1	284297	ENST00000587166.5	1370	ENSG00000179954	SSC5D	scavenger receptor cysteine rich family member with 5 domains
chr19	55500363	55501283	921	*	Exon (ENST00000389623.11/284297, exon 10 of 14)	19	55493891	55499973	6083	1	284297	ENST00000589020.1	6472	ENSG00000179954	SSC5D	scavenger receptor cysteine rich family member with 5 domains
chr19	55503396	55504365	970	*	3' UTR	19	55493891	55499973	6083	1	284297	ENST00000589020.1	9505	ENSG00000179954	SSC5D	scavenger receptor cysteine rich family member with 5 domains
chr19	55503396	55504365	970	*	3' UTR	19	55493891	55499973	6083	1	284297	ENST00000589020.1	9505	ENSG00000179954	SSC5D	scavenger receptor cysteine rich family member with 5 domains
chr19	55525614	55525969	356	*	Distal Intergenic	19	55529733	55536303	6571	2	646643	ENST00000344158.4	10334	ENSG00000187550	SBK2	SH3 domain binding kinase family member 2
chr19	55530850	55531385	536	*	Exon (ENST00000413299.6/646643, exon 3 of 4)	19	55529733	55536303	6571	2	646643	ENST00000344158.4	4918	ENSG00000187550	SBK2	SH3 domain binding kinase family member 2
chr19	55535958	55537182	1225	*	Promoter (<=1kb)	19	55528611	55537133	8523	2	646643	ENST00000413299.6	0	ENSG00000187550	SBK2	SH3 domain binding kinase family member 2
chr19	55535958	55537182	1225	*	Promoter (<=1kb)	19	55528611	55537133	8523	2	646643	ENST00000413299.6	0	ENSG00000187550	SBK2	SH3 domain binding kinase family member 2
chr19	55539466	55539997	532	*	Promoter (2-3kb)	19	55528611	55537133	8523	2	646643	ENST00000413299.6	-2333	ENSG00000187550	SBK2	SH3 domain binding kinase family member 2
chr19	55541027	55541381	355	*	Exon (ENST00000612221.1/100130827, exon 4 of 4)	19	55528611	55537133	8523	2	646643	ENST00000413299.6	-3894	ENSG00000187550	SBK2	SH3 domain binding kinase family member 2
chr19	55544485	55544948	464	*	Promoter (<=1kb)	19	55544248	55545522	1275	2	100130827	ENST00000592464.1	574	ENSG00000231274	SBK3	SH3 domain binding kinase family member 3
chr19	55549856	55550170	315	*	Distal Intergenic	19	55540656	55545543	4888	2	100130827	ENST00000612221.1	-4313	ENSG00000231274	SBK3	SH3 domain binding kinase family member 3
chr19	55578619	55578945	327	*	Promoter (1-2kb)	19	55579594	55580845	1252	2	163033	ENST00000592239.1	1900	ENSG00000218891	ZNF579	zinc finger protein 579
chr19	55585751	55586312	562	*	Distal Intergenic	19	55576774	55580848	4075	2	163033	ENST00000325421.7	-4903	ENSG00000218891	ZNF579	zinc finger protein 579
chr19	55613599	55613923	325	*	5' UTR	19	55605647	55617269	11623	1	100507290	ENST00000568956.2	7952	ENSG00000261221	ZNF865	zinc finger protein 865
chr19	55615996	55617177	1182	*	3' UTR	19	55620741	55624566	3826	2	147808	ENST00000325351.5	7389	ENSG00000179922	ZNF784	zinc finger protein 784
chr19	55615996	55617177	1182	*	3' UTR	19	55620741	55624566	3826	2	147808	ENST00000325351.5	7389	ENSG00000179922	ZNF784	zinc finger protein 784
chr19	55621402	55621989	588	*	Promoter (2-3kb)	19	55620741	55624566	3826	2	147808	ENST00000325351.5	2577	ENSG00000179922	ZNF784	zinc finger protein 784
chr19	55621402	55621989	588	*	Promoter (2-3kb)	19	55620741	55624566	3826	2	147808	ENST00000325351.5	2577	ENSG00000179922	ZNF784	zinc finger protein 784
chr19	55640165	55640518	354	*	Promoter (<=1kb)	19	55640985	55642574	1590	1	51157	ENST00000590190.1	-467	ENSG00000213015	ZNF580	zinc finger protein 580
chr19	55649005	55649335	331	*	Promoter (<=1kb)	19	55648919	55653033	4115	1	29903	ENST00000591241.1	86	ENSG00000173581	CCDC106	coiled-coil domain containing 106
chr19	55651286	55652149	864	*	Promoter (1-2kb)	19	55654146	55674715	20570	1	11338	ENST00000450554.6	-1997	ENSG00000063244	U2AF2	U2 small nuclear RNA auxiliary factor 2
chr19	55651286	55652149	864	*	Promoter (1-2kb)	19	55654146	55674715	20570	1	11338	ENST00000450554.6	-1997	ENSG00000063244	U2AF2	U2 small nuclear RNA auxiliary factor 2
chr19	55652472	55653431	960	*	Promoter (<=1kb)	19	55654146	55674715	20570	1	11338	ENST00000450554.6	-715	ENSG00000063244	U2AF2	U2 small nuclear RNA auxiliary factor 2
chr19	55652472	55653431	960	*	Promoter (<=1kb)	19	55654146	55674715	20570	1	11338	ENST00000450554.6	-715	ENSG00000063244	U2AF2	U2 small nuclear RNA auxiliary factor 2
chr19	55658923	55659461	539	*	Promoter (<=1kb)	19	55659208	55660485	1278	1	11338	ENST00000592867.1	0	ENSG00000063244	U2AF2	U2 small nuclear RNA auxiliary factor 2
chr19	55668734	55669868	1135	*	3' UTR	19	55675226	55709533	34308	1	29924	ENST00000270460.11	-5358	ENSG00000063245	EPN1	epsin 1
chr19	55668734	55669868	1135	*	3' UTR	19	55675226	55709533	34308	1	29924	ENST00000270460.11	-5358	ENSG00000063245	EPN1	epsin 1
chr19	55674698	55675020	323	*	Promoter (<=1kb)	19	55675226	55709533	34308	1	29924	ENST00000270460.11	-206	ENSG00000063245	EPN1	epsin 1
chr19	55678192	55678789	598	*	Promoter (1-2kb)	19	55676625	55695441	18817	1	29924	ENST00000411543.6	1567	ENSG00000063245	EPN1	epsin 1
chr19	55685455	55685850	396	*	Exon (ENST00000270460.11/29924, exon 3 of 11)	19	55680676	55689915	9240	1	29924	ENST00000591743.1	4779	ENSG00000063245	EPN1	epsin 1
chr19	55686482	55687411	930	*	Intron (ENST00000270460.11/29924, intron 3 of 10)	19	55692648	55693387	740	1	29924	ENST00000586194.1	-5237	ENSG00000063245	EPN1	epsin 1
chr19	55687786	55688155	370	*	Intron (ENST00000270460.11/29924, intron 3 of 10)	19	55692648	55693387	740	1	29924	ENST00000586194.1	-4493	ENSG00000063245	EPN1	epsin 1
chr19	55687786	55688155	370	*	Intron (ENST00000270460.11/29924, intron 3 of 10)	19	55692648	55693387	740	1	29924	ENST00000586194.1	-4493	ENSG00000063245	EPN1	epsin 1
chr19	55688926	55689332	407	*	Exon (ENST00000270460.11/29924, exon 4 of 11)	19	55692648	55693387	740	1	29924	ENST00000586194.1	-3316	ENSG00000063245	EPN1	epsin 1
chr19	55689723	55690704	982	*	Promoter (1-2kb)	19	55692648	55693387	740	1	29924	ENST00000586194.1	-1944	ENSG00000063245	EPN1	epsin 1
chr19	55691145	55692467	1323	*	Promoter (<=1kb)	19	55692648	55693387	740	1	29924	ENST00000586194.1	-181	ENSG00000063245	EPN1	epsin 1
chr19	55691145	55692467	1323	*	Promoter (<=1kb)	19	55692648	55693387	740	1	29924	ENST00000586194.1	-181	ENSG00000063245	EPN1	epsin 1
chr19	55691145	55692467	1323	*	Promoter (<=1kb)	19	55692648	55693387	740	1	29924	ENST00000586194.1	-181	ENSG00000063245	EPN1	epsin 1
chr19	55695909	55696799	891	*	3' UTR	19	55692770	55709858	17089	1	29924	ENST00000589704.1	3139	ENSG00000063245	EPN1	epsin 1
chr19	55695909	55696799	891	*	3' UTR	19	55692770	55709858	17089	1	29924	ENST00000589704.1	3139	ENSG00000063245	EPN1	epsin 1
chr19	55779695	55780064	370	*	Distal Intergenic	19	55769118	55773420	4303	1	729974	ENST00000341750.5	10577	ENSG00000229292	RFPL4AL1	ret finger protein like 4A like 1
chr19	55791939	55792719	781	*	3' UTR	19	55769118	55773420	4303	1	729974	ENST00000341750.5	22821	ENSG00000229292	RFPL4AL1	ret finger protein like 4A like 1
chr19	56046582	56046911	330	*	Intron (ENST00000390649.8/126206, intron 11 of 14)	19	56066684	56078801	12118	1	101928886	ENST00000587218.1	-19773	ENSG00000267522	LINC01864	long intergenic non-protein coding RNA 1864
chr19	56066740	56067062	323	*	Promoter (<=1kb)	19	56066684	56078801	12118	1	101928886	ENST00000587218.1	56	ENSG00000267522	LINC01864	long intergenic non-protein coding RNA 1864
chr19	56080181	56081935	1755	*	Distal Intergenic	19	56066684	56078801	12118	1	101928886	ENST00000587218.1	13497	ENSG00000267522	LINC01864	long intergenic non-protein coding RNA 1864
chr19	56080181	56081935	1755	*	Distal Intergenic	19	56066684	56078801	12118	1	101928886	ENST00000587218.1	13497	ENSG00000267522	LINC01864	long intergenic non-protein coding RNA 1864
chr19	56080181	56081935	1755	*	Distal Intergenic	19	56066684	56078801	12118	1	101928886	ENST00000587218.1	13497	ENSG00000267522	LINC01864	long intergenic non-protein coding RNA 1864
chr19	56080181	56081935	1755	*	Distal Intergenic	19	56066684	56078801	12118	1	101928886	ENST00000587218.1	13497	ENSG00000267522	LINC01864	long intergenic non-protein coding RNA 1864
chr19	56086659	56087893	1235	*	3' UTR	19	56089053	56103484	14432	2	126208	ENST00000586787.1	15591	ENSG00000142409	ZNF787	zinc finger protein 787
chr19	56086659	56087893	1235	*	3' UTR	19	56089053	56103484	14432	2	126208	ENST00000586787.1	15591	ENSG00000142409	ZNF787	zinc finger protein 787
chr19	56088645	56089534	890	*	Exon (ENST00000610935.2/126208, exon 3 of 3)	19	56089053	56103484	14432	2	126208	ENST00000586787.1	13950	ENSG00000142409	ZNF787	zinc finger protein 787
chr19	56097005	56099084	2080	*	Intron (ENST00000610935.2/126208, intron 2 of 2)	19	56089053	56103484	14432	2	126208	ENST00000586787.1	4400	ENSG00000142409	ZNF787	zinc finger protein 787
chr19	56097005	56099084	2080	*	Intron (ENST00000610935.2/126208, intron 2 of 2)	19	56089053	56103484	14432	2	126208	ENST00000586787.1	4400	ENSG00000142409	ZNF787	zinc finger protein 787
chr19	56097005	56099084	2080	*	Intron (ENST00000610935.2/126208, intron 2 of 2)	19	56089053	56103484	14432	2	126208	ENST00000586787.1	4400	ENSG00000142409	ZNF787	zinc finger protein 787
chr19	56097005	56099084	2080	*	Intron (ENST00000610935.2/126208, intron 2 of 2)	19	56089053	56103484	14432	2	126208	ENST00000586787.1	4400	ENSG00000142409	ZNF787	zinc finger protein 787
chr19	56097005	56099084	2080	*	Intron (ENST00000610935.2/126208, intron 2 of 2)	19	56089053	56103484	14432	2	126208	ENST00000586787.1	4400	ENSG00000142409	ZNF787	zinc finger protein 787
chr19	56099840	56100142	303	*	Intron (ENST00000610935.2/126208, intron 2 of 2)	19	56089053	56103484	14432	2	126208	ENST00000586787.1	3342	ENSG00000142409	ZNF787	zinc finger protein 787
chr19	56100748	56101467	720	*	Promoter (2-3kb)	19	56089053	56103484	14432	2	126208	ENST00000586787.1	2017	ENSG00000142409	ZNF787	zinc finger protein 787
chr19	56100748	56101467	720	*	Promoter (2-3kb)	19	56089053	56103484	14432	2	126208	ENST00000586787.1	2017	ENSG00000142409	ZNF787	zinc finger protein 787
chr19	56101817	56102530	714	*	Promoter (<=1kb)	19	56089053	56103484	14432	2	126208	ENST00000586787.1	954	ENSG00000142409	ZNF787	zinc finger protein 787
chr19	56101817	56102530	714	*	Promoter (<=1kb)	19	56089053	56103484	14432	2	126208	ENST00000586787.1	954	ENSG00000142409	ZNF787	zinc finger protein 787
chr19	56103037	56103569	533	*	Promoter (<=1kb)	19	56089053	56103484	14432	2	126208	ENST00000586787.1	0	ENSG00000142409	ZNF787	zinc finger protein 787
chr19	56106088	56106835	748	*	Promoter (2-3kb)	19	56089053	56103484	14432	2	126208	ENST00000586787.1	-2604	ENSG00000142409	ZNF787	zinc finger protein 787
chr19	56107407	56108449	1043	*	Intron (ENST00000610935.2/126208, intron 1 of 2)	19	56089053	56103484	14432	2	126208	ENST00000586787.1	-3923	ENSG00000142409	ZNF787	zinc finger protein 787
chr19	56107407	56108449	1043	*	Intron (ENST00000610935.2/126208, intron 1 of 2)	19	56089053	56103484	14432	2	126208	ENST00000586787.1	-3923	ENSG00000142409	ZNF787	zinc finger protein 787
chr19	56109042	56109749	708	*	Intron (ENST00000610935.2/126208, intron 1 of 2)	19	56089053	56103484	14432	2	126208	ENST00000586787.1	-5558	ENSG00000142409	ZNF787	zinc finger protein 787
chr19	56110845	56111750	906	*	Intron (ENST00000610935.2/126208, intron 1 of 2)	19	56089053	56103484	14432	2	126208	ENST00000586787.1	-7361	ENSG00000142409	ZNF787	zinc finger protein 787
chr19	56110845	56111750	906	*	Intron (ENST00000610935.2/126208, intron 1 of 2)	19	56089053	56103484	14432	2	126208	ENST00000586787.1	-7361	ENSG00000142409	ZNF787	zinc finger protein 787
chr19	56114077	56114980	904	*	Intron (ENST00000610935.2/126208, intron 1 of 2)	19	56101650	56121250	19601	2	126208	ENST00000587279.1	6270	ENSG00000142409	ZNF787	zinc finger protein 787
chr19	56114077	56114980	904	*	Intron (ENST00000610935.2/126208, intron 1 of 2)	19	56101650	56121250	19601	2	126208	ENST00000587279.1	6270	ENSG00000142409	ZNF787	zinc finger protein 787
chr19	56120455	56120795	341	*	Promoter (<=1kb)	19	56101650	56121250	19601	2	126208	ENST00000587279.1	455	ENSG00000142409	ZNF787	zinc finger protein 787
chr19	56146225	56146570	346	*	Promoter (<=1kb)	19	56146088	56147142	1055	1	55311	ENST00000591564.1	137	ENSG00000167685	ZNF444	zinc finger protein 444
chr19	56147080	56147504	425	*	Promoter (<=1kb)	19	56146088	56147142	1055	1	55311	ENST00000591564.1	992	ENSG00000167685	ZNF444	zinc finger protein 444
chr19	56148218	56148637	420	*	Promoter (2-3kb)	19	56146088	56147142	1055	1	55311	ENST00000591564.1	2130	ENSG00000167685	ZNF444	zinc finger protein 444
chr19	56148218	56148637	420	*	Promoter (2-3kb)	19	56146088	56147142	1055	1	55311	ENST00000591564.1	2130	ENSG00000167685	ZNF444	zinc finger protein 444
chr19	56156675	56157194	520	*	Promoter (<=1kb)	19	56157309	56159967	2659	1	55311	ENST00000592171.1	-115	ENSG00000167685	ZNF444	zinc finger protein 444
chr19	56160487	56161033	547	*	3' UTR	19	56157309	56159967	2659	1	55311	ENST00000592171.1	3178	ENSG00000167685	ZNF444	zinc finger protein 444
chr19	56176066	56176553	488	*	Promoter (<=1kb)	19	56176020	56185775	9756	1	85569	ENST00000440823.1	46	ENSG00000197487	GALP	galanin like peptide
chr19	56217274	56218045	772	*	Exon (ENST00000474329.2/ENST00000474329.2, exon 1 of 1)	19	56219670	56228290	8621	2	79149	ENST00000391713.5	10245	ENSG00000131848	ZSCAN5A	zinc finger and SCAN domain containing 5A
chr19	56217274	56218045	772	*	Exon (ENST00000474329.2/ENST00000474329.2, exon 1 of 1)	19	56219670	56228290	8621	2	79149	ENST00000391713.5	10245	ENSG00000131848	ZSCAN5A	zinc finger and SCAN domain containing 5A
chr19	56236683	56236995	313	*	Intron (ENST00000683990.1/79149, intron 2 of 5)	19	56221312	56228311	7000	2	79149	ENST00000592355.5	-8372	ENSG00000131848	ZSCAN5A	zinc finger and SCAN domain containing 5A
chr19	56322302	56323211	910	*	Exon (ENST00000587908.1/ENST00000587908.1, exon 1 of 2)	19	56315599	56341005	25407	1	112268243	ENST00000587448.1	6703		ZSCAN5A-AS1	ZSCAN5A antisense RNA 1
chr19	56322302	56323211	910	*	Exon (ENST00000587908.1/ENST00000587908.1, exon 1 of 2)	19	56315599	56341005	25407	1	112268243	ENST00000587448.1	6703		ZSCAN5A-AS1	ZSCAN5A antisense RNA 1
chr19	56368010	56368781	772	*	Promoter (<=1kb)	19	56368099	56379528	11430	1	147947	ENST00000467807.5	0	ENSG00000240225	ZNF542P	zinc finger protein 542, pseudogene
chr19	56393193	56393848	656	*	Promoter (<=1kb)	19	56375846	56393478	17633	2	147948	ENST00000589143.5	0	ENSG00000018869	ZNF582	zinc finger protein 582
chr19	56403866	56404495	630	*	Promoter (<=1kb)	19	56404014	56423047	19034	1	147949	ENST00000537943.5	0	ENSG00000198440	ZNF583	zinc finger protein 583
chr19	56477397	56478231	835	*	Promoter (<=1kb)	19	56477567	56495442	17876	1	100128252	ENST00000670294.2	0	ENSG00000166770	ZNF667-AS1	ZNF667 antisense RNA 1 (head to head)
chr19	56477397	56478231	835	*	Promoter (<=1kb)	19	56477567	56495442	17876	1	100128252	ENST00000670294.2	0	ENSG00000166770	ZNF667-AS1	ZNF667 antisense RNA 1 (head to head)
chr19	56478796	56479221	426	*	Promoter (<=1kb)	19	56478230	56504362	26133	1	100128252	ENST00000665045.1	566	ENSG00000166770	ZNF667-AS1	ZNF667 antisense RNA 1 (head to head)
chr19	56507545	56507904	360	*	Promoter (<=1kb)	19	56507850	56530221	22372	1	57573	ENST00000591537.5	0	ENSG00000196263	ZNF471	zinc finger protein 471
chr19	56549259	56549814	556	*	Intron (ENST00000301318.8/140612, intron 5 of 7)	19	56539130	56548977	9848	1	140612	ENST00000589836.1	10129	ENSG00000196867	ZFP28	ZFP28 zinc finger protein
chr19	56595299	56595621	323	*	Promoter (<=1kb)	19	56595313	56799602	204290	1	101929059	ENST00000650950.1	0	ENSG00000286125	ZIM2-AS1	ZIM2 antisense RNA 1
chr19	56621326	56622855	1530	*	3' UTR	19	56643159	56657247	14089	1	147670	ENST00000598409.6	-20304	ENSG00000268182	SMIM17	small integral membrane protein 17
chr19	56621326	56622855	1530	*	3' UTR	19	56643159	56657247	14089	1	147670	ENST00000598409.6	-20304	ENSG00000268182	SMIM17	small integral membrane protein 17
chr19	56621326	56622855	1530	*	3' UTR	19	56643159	56657247	14089	1	147670	ENST00000598409.6	-20304	ENSG00000268182	SMIM17	small integral membrane protein 17
chr19	56625564	56625883	320	*	3' UTR	19	56643159	56657247	14089	1	147670	ENST00000598409.6	-17276	ENSG00000268182	SMIM17	small integral membrane protein 17
chr19	56637288	56637669	382	*	Intron (ENST00000650950.1/101929059, intron 2 of 5)	19	56643159	56657247	14089	1	147670	ENST00000598409.6	-5490	ENSG00000268182	SMIM17	small integral membrane protein 17
chr19	56642678	56643693	1016	*	Promoter (<=1kb)	19	56643159	56657247	14089	1	147670	ENST00000598409.6	0	ENSG00000268182	SMIM17	small integral membrane protein 17
chr19	56660801	56661139	339	*	Intron (ENST00000650950.1/101929059, intron 2 of 5)	19	56669941	56684987	15047	1	105372473	ENST00000599726.2	-8802		LOC105372473	uncharacterized LOC105372473
chr19	56663740	56664955	1216	*	Exon (ENST00000537055.4/90485, exon 2 of 2)	19	56669941	56684987	15047	1	105372473	ENST00000599726.2	-4986		LOC105372473	uncharacterized LOC105372473
chr19	56663740	56664955	1216	*	Exon (ENST00000537055.4/90485, exon 2 of 2)	19	56669941	56684987	15047	1	105372473	ENST00000599726.2	-4986		LOC105372473	uncharacterized LOC105372473
chr19	56671120	56672213	1094	*	Promoter (<=1kb)	19	56671982	56799632	127651	1	101929059	ENST00000595954.2	0	ENSG00000286125	ZIM2-AS1	ZIM2 antisense RNA 1
chr19	56671120	56672213	1094	*	Promoter (<=1kb)	19	56671982	56799632	127651	1	101929059	ENST00000595954.2	0	ENSG00000286125	ZIM2-AS1	ZIM2 antisense RNA 1
chr19	56671120	56672213	1094	*	Promoter (<=1kb)	19	56671982	56799632	127651	1	101929059	ENST00000595954.2	0	ENSG00000286125	ZIM2-AS1	ZIM2 antisense RNA 1
chr19	56678926	56679319	394	*	Intron (ENST00000650950.1/101929059, intron 3 of 5)	19	56684301	56706873	22573	1	105372473	ENST00000651169.1	-4982		LOC105372473	uncharacterized LOC105372473
chr19	56682425	56682738	314	*	Promoter (1-2kb)	19	56684301	56706873	22573	1	105372473	ENST00000651169.1	-1563		LOC105372473	uncharacterized LOC105372473
chr19	56795074	56795775	702	*	Intron (ENST00000650950.1/101929059, intron 5 of 5)	19	56775379	56782266	6888	2	23619	ENST00000596270.1	-12808	ENSG00000269699	ZIM2	zinc finger imprinted 2
chr19	56837455	56837837	383	*	Promoter (<=1kb)	19	56810187	56837818	27632	2	5178	ENST00000649428.1	0	ENSG00000198300	PEG3	paternally expressed 3
chr19	56838715	56839133	419	*	Promoter (<=1kb)	19	56810187	56837818	27632	2	5178	ENST00000649428.1	-897	ENSG00000198300	PEG3	paternally expressed 3
chr19	56839545	56840270	726	*	Promoter (<=1kb)	19	56812158	56840661	28504	2	5178	ENST00000649735.1	391	ENSG00000198300	PEG3	paternally expressed 3
chr19	56864406	56865121	716	*	Distal Intergenic	19	56840902	56848556	7655	1	100073347	ENST00000599641.1	23504	ENSG00000268654	MIMT1	MER1 repeat containing imprinted transcript 1
chr19	56864406	56865121	716	*	Distal Intergenic	19	56840902	56848556	7655	1	100073347	ENST00000599641.1	23504	ENSG00000268654	MIMT1	MER1 repeat containing imprinted transcript 1
chr19	57002996	57003820	825	*	Distal Intergenic	19	57119138	57128767	9630	1	57663	ENST00000600020.5	-115318	ENSG00000131864	USP29	ubiquitin specific peptidase 29
chr19	57004446	57004773	328	*	Distal Intergenic	19	57119138	57128767	9630	1	57663	ENST00000600020.5	-114365	ENSG00000131864	USP29	ubiquitin specific peptidase 29
chr19	57016296	57016758	463	*	Distal Intergenic	19	57119138	57128767	9630	1	57663	ENST00000600020.5	-102380	ENSG00000131864	USP29	ubiquitin specific peptidase 29
chr19	57104737	57105065	329	*	Distal Intergenic	19	57119138	57128767	9630	1	57663	ENST00000600020.5	-14073	ENSG00000131864	USP29	ubiquitin specific peptidase 29
chr19	57106061	57107175	1115	*	Distal Intergenic	19	57119138	57128767	9630	1	57663	ENST00000600020.5	-11963	ENSG00000131864	USP29	ubiquitin specific peptidase 29
chr19	57106061	57107175	1115	*	Distal Intergenic	19	57119138	57128767	9630	1	57663	ENST00000600020.5	-11963	ENSG00000131864	USP29	ubiquitin specific peptidase 29
chr19	57118844	57120168	1325	*	Promoter (<=1kb)	19	57119138	57128767	9630	1	57663	ENST00000600020.5	0	ENSG00000131864	USP29	ubiquitin specific peptidase 29
chr19	57118844	57120168	1325	*	Promoter (<=1kb)	19	57119138	57128767	9630	1	57663	ENST00000600020.5	0	ENSG00000131864	USP29	ubiquitin specific peptidase 29
chr19	57118844	57120168	1325	*	Promoter (<=1kb)	19	57119138	57128767	9630	1	57663	ENST00000600020.5	0	ENSG00000131864	USP29	ubiquitin specific peptidase 29
chr19	57173687	57174334	648	*	Distal Intergenic	19	57154021	57167485	13465	2	503835	ENST00000554048.3	-6202	ENSG00000258873	DUXA	double homeobox A
chr19	57173687	57174334	648	*	Distal Intergenic	19	57154021	57167485	13465	2	503835	ENST00000554048.3	-6202	ENSG00000258873	DUXA	double homeobox A
chr19	57191619	57192069	451	*	Promoter (<=1kb)	19	57191775	57213119	21345	1	9422	ENST00000536056.1	0	ENSG00000083844	ZNF264	zinc finger protein 264
chr19	57230327	57230892	566	*	Promoter (<=1kb)	19	57231009	57235417	4409	1	6795	ENST00000415300.6	-117	ENSG00000105146	AURKC	aurora kinase C
chr19	57240078	57240486	409	*	Promoter (<=1kb)	19	57240632	57262728	22097	1	390980	ENST00000414468.3	-146	ENSG00000204524	ZNF805	zinc finger protein 805
chr19	57250237	57250631	395	*	Intron (ENST00000414468.3/390980, intron 3 of 3)	19	57240685	57255135	14451	1	390980	ENST00000354309.4	9552	ENSG00000204524	ZNF805	zinc finger protein 805
chr19	57280525	57280945	421	*	Promoter (<=1kb)	19	57280485	57294069	13585	1	10794	ENST00000360338.4	40	ENSG00000197714	ZNF460	zinc finger protein 460
chr19	57320600	57320963	364	*	Promoter (<=1kb)	19	57320472	57330770	10299	1	125919	ENST00000321545.5	128	ENSG00000178229	ZNF543	zinc finger protein 543
chr19	57411344	57411701	358	*	Promoter (<=1kb)	19	57411181	57419900	8720	1	7565	ENST00000595206.1	163	ENSG00000186272	ZNF17	zinc finger protein 17
chr19	57435406	57435818	413	*	Promoter (<=1kb)	19	57435347	57438457	3111	1	388567	ENST00000597296.1	59	ENSG00000186230	ZNF749	zinc finger protein 749
chr19	57461742	57462209	468	*	Intron (ENST00000596831.1/400720, intron 3 of 5)	19	57454790	57457140	2351	2	57191	ENST00000321039.5	-4602	ENSG00000178201	VN1R1	vomeronasal 1 receptor 1
chr19	57482718	57483743	1026	*	Exon (ENST00000595422.1/ENST00000595422.1, exon 2 of 2)	19	57487711	57494672	6962	1	79744	ENST00000426954.6	-3968	ENSG00000105136	ZNF419	zinc finger protein 419
chr19	57487673	57488369	697	*	Promoter (<=1kb)	19	57487718	57517559	29842	1	374928	ENST00000601674.6	0	ENSG00000152439	ZNF773	zinc finger protein 773
chr19	57499714	57500362	649	*	Promoter (<=1kb)	19	57499915	57513144	13230	1	374928	ENST00000593916.5	0	ENSG00000152439	ZNF773	zinc finger protein 773
chr19	57522229	57522591	363	*	Distal Intergenic	19	57527325	57540763	13439	1	256051	ENST00000240719.7	-4734	ENSG00000121406	ZNF549	zinc finger protein 549
chr19	57524889	57525221	333	*	Promoter (2-3kb)	19	57527325	57540763	13439	1	256051	ENST00000240719.7	-2104	ENSG00000121406	ZNF549	zinc finger protein 549
chr19	57527382	57527815	434	*	Promoter (<=1kb)	19	57527421	57552754	25334	1	256051	ENST00000594943.1	0	ENSG00000121406	ZNF549	zinc finger protein 549
chr19	57559407	57559801	395	*	Promoter (<=1kb)	19	57535257	57559812	24556	2	162972	ENST00000601415.5	11	ENSG00000251369	ZNF550	zinc finger protein 550
chr19	57578579	57578918	340	*	Promoter (<=1kb)	19	57571566	57578911	7346	2	55659	ENST00000196489.4	0	ENSG00000083817	ZNF416	zinc finger protein 416
chr19	57583429	57584464	1036	*	Promoter (<=1kb)	19	57583610	57590198	6589	1	284307	ENST00000600053.5	0	ENSG00000171649	ZIK1	zinc finger protein interacting with K protein 1
chr19	57583429	57584464	1036	*	Promoter (<=1kb)	19	57583610	57590198	6589	1	284307	ENST00000600053.5	0	ENSG00000171649	ZIK1	zinc finger protein interacting with K protein 1
chr19	57583429	57584464	1036	*	Promoter (<=1kb)	19	57583610	57590198	6589	1	284307	ENST00000600053.5	0	ENSG00000171649	ZIK1	zinc finger protein interacting with K protein 1
chr19	57600068	57600532	465	*	Promoter (<=1kb)	19	57599903	57612722	12820	1	348327	ENST00000597864.1	165	ENSG00000183647	ZNF530	zinc finger protein 530
chr19	57633184	57633562	379	*	Promoter (<=1kb)	19	57633186	57642279	9094	1	10520	ENST00000254182.11	0	ENSG00000121417	ZNF211	zinc finger protein 211
chr19	57708779	57709119	341	*	Promoter (<=1kb)	19	57697367	57709168	11802	2	7710	ENST00000512439.6	49	ENSG00000179909	ZNF154	zinc finger protein 154
chr19	57727214	57727916	703	*	Promoter (<=1kb)	19	57719751	57727613	7863	2	79891	ENST00000600125.5	0	ENSG00000083814	ZNF671	zinc finger protein 671
chr19	57769732	57770503	772	*	Promoter (<=1kb)	19	57769696	57780544	10849	1	54807	ENST00000396150.4	36	ENSG00000083828	ZNF586	zinc finger protein 586
chr19	57769732	57770503	772	*	Promoter (<=1kb)	19	57769696	57780544	10849	1	54807	ENST00000396150.4	36	ENSG00000083828	ZNF586	zinc finger protein 586
chr19	57786123	57786771	649	*	Intron (ENST00000651718.1/54807, intron 2 of 3)	19	57769696	57780544	10849	1	54807	ENST00000396150.4	16427	ENSG00000083828	ZNF586	zinc finger protein 586
chr19	57790681	57791066	386	*	Intron (ENST00000651718.1/54807, intron 3 of 3)	19	57769696	57780544	10849	1	54807	ENST00000396150.4	20985	ENSG00000083828	ZNF586	zinc finger protein 586
chr19	57819322	57819956	635	*	Promoter (<=1kb)	19	57819721	57843488	23768	1	100293516	ENST00000651253.2	0	ENSG00000269343	ZNF587B	zinc finger protein 587B
chr19	57888554	57888934	381	*	Promoter (<=1kb)	19	57850315	57888920	38606	2	730051	ENST00000596604.5	0	ENSG00000204514	ZNF814	zinc finger protein 814
chr19	57900820	57901228	409	*	Intron (ENST00000602124.1/730051, intron 4 of 5)	19	57900296	57912167	11872	2	147687	ENST00000594396.1	10939	ENSG00000173480	ZNF417	zinc finger protein 417
chr19	57929677	57930051	375	*	Intron (ENST00000396147.6/147686, intron 3 of 5)	19	57926052	57933905	7854	2	147686	ENST00000616958.1	3854	ENSG00000196724	ZNF418	zinc finger protein 418
chr19	57934941	57935330	390	*	Promoter (<=1kb)	19	57922431	57935176	12746	2	147686	ENST00000600989.5	0	ENSG00000196724	ZNF418	zinc finger protein 418
chr19	57947142	57947637	496	*	Promoter (<=1kb)	19	57940924	57947675	6752	2	10172	ENST00000598928.1	38	ENSG00000152454	ZNF256	zinc finger protein 256
chr19	58002335	58003126	792	*	Promoter (<=1kb)	19	58002872	58007177	4306	1	100128398	ENST00000668392.1	0	ENSG00000176593	LOC100128398	uncharacterized LOC100128398
chr19	58009352	58010158	807	*	Exon (ENST00000550135.5/100128398, exon 3 of 3)	19	58004424	58009855	5432	1	100128398	ENST00000665448.1	4928	ENSG00000176593	LOC100128398	uncharacterized LOC100128398
chr19	58009352	58010158	807	*	Exon (ENST00000550135.5/100128398, exon 3 of 3)	19	58004424	58009855	5432	1	100128398	ENST00000665448.1	4928	ENSG00000176593	LOC100128398	uncharacterized LOC100128398
chr19	58019553	58019974	422	*	Intron (ENST00000442399.1/ENST00000442399.1, intron 2 of 2)	19	58016695	58025589	8895	2	100033407	ENST00000663410.1	5615		VN2R19P	vomeronasal 2 receptor 19, pseudogene
chr19	58034485	58034839	355	*	Promoter (<=1kb)	19	58034106	58038442	4337	1	284312	ENST00000601162.1	379	ENSG00000152467	ZSCAN1	zinc finger and SCAN domain containing 1
chr19	58037653	58038342	690	*	5' UTR	19	58034106	58038442	4337	1	284312	ENST00000601162.1	3547	ENSG00000152467	ZSCAN1	zinc finger and SCAN domain containing 1
chr19	58042896	58043200	305	*	Intron (ENST00000282326.6/284312, intron 4 of 5)	19	58034106	58038442	4337	1	284312	ENST00000601162.1	8790	ENSG00000152467	ZSCAN1	zinc finger and SCAN domain containing 1
chr19	58044772	58045195	424	*	Exon (ENST00000597330.1/ENST00000597330.1, exon 1 of 1)	19	58034106	58038442	4337	1	284312	ENST00000601162.1	10666	ENSG00000152467	ZSCAN1	zinc finger and SCAN domain containing 1
chr19	58047489	58047982	494	*	Intron (ENST00000282326.6/284312, intron 4 of 5)	19	58059239	58069405	10167	1	7694	ENST00000359978.10	-11257	ENSG00000176293	ZNF135	zinc finger protein 135
chr19	58052262	58052598	337	*	Exon (ENST00000282326.6/284312, exon 5 of 6)	19	58059239	58069405	10167	1	7694	ENST00000359978.10	-6641	ENSG00000176293	ZNF135	zinc finger protein 135
chr19	58053425	58054126	702	*	3' UTR	19	58059239	58069405	10167	1	7694	ENST00000359978.10	-5113	ENSG00000176293	ZNF135	zinc finger protein 135
chr19	58053425	58054126	702	*	3' UTR	19	58059239	58069405	10167	1	7694	ENST00000359978.10	-5113	ENSG00000176293	ZNF135	zinc finger protein 135
chr19	58059556	58060530	975	*	Promoter (<=1kb)	19	58059734	58086310	26577	1	7694	ENST00000515535.1	0	ENSG00000176293	ZNF135	zinc finger protein 135
chr19	58084441	58085831	1391	*	Promoter (1-2kb)	19	58086174	58087377	1204	2	65982	ENST00000600522.1	1546	ENSG00000121413	ZSCAN18	zinc finger and SCAN domain containing 18
chr19	58084441	58085831	1391	*	Promoter (1-2kb)	19	58086174	58087377	1204	2	65982	ENST00000600522.1	1546	ENSG00000121413	ZSCAN18	zinc finger and SCAN domain containing 18
chr19	58084441	58085831	1391	*	Promoter (1-2kb)	19	58086174	58087377	1204	2	65982	ENST00000600522.1	1546	ENSG00000121413	ZSCAN18	zinc finger and SCAN domain containing 18
chr19	58088688	58089194	507	*	Promoter (<=1kb)	19	58083859	58088027	4169	2	65982	ENST00000596372.1	-661	ENSG00000121413	ZSCAN18	zinc finger and SCAN domain containing 18
chr19	58089928	58090332	405	*	Promoter (<=1kb)	19	58083838	58089961	6124	2	65982	ENST00000433686.6	0	ENSG00000121413	ZSCAN18	zinc finger and SCAN domain containing 18
chr19	58097880	58098635	756	*	Promoter (<=1kb)	19	58083839	58098210	14372	2	65982	ENST00000240727.10	0	ENSG00000121413	ZSCAN18	zinc finger and SCAN domain containing 18
chr19	58118057	58118825	769	*	Promoter (<=1kb)	19	58084482	58118426	33945	2	65982	ENST00000600404.1	0	ENSG00000121413	ZSCAN18	zinc finger and SCAN domain containing 18
chr19	58146866	58147234	369	*	Intron (ENST00000598312.6/79673, intron 1 of 3)	19	58126252	58150787	24536	2	79673	ENST00000597186.5	3553	ENSG00000181894	ZNF329	zinc finger protein 329
chr19	58150299	58150971	673	*	Promoter (<=1kb)	19	58126248	58150789	24542	2	79673	ENST00000598312.6	0	ENSG00000181894	ZNF329	zinc finger protein 329
chr19	58150299	58150971	673	*	Promoter (<=1kb)	19	58126248	58150789	24542	2	79673	ENST00000598312.6	0	ENSG00000181894	ZNF329	zinc finger protein 329
chr19	58157089	58157763	675	*	Promoter (1-2kb)	19	58126335	58155110	28776	2	79673	ENST00000500161.2	-1979	ENSG00000181894	ZNF329	zinc finger protein 329
chr19	58157089	58157763	675	*	Promoter (1-2kb)	19	58126335	58155110	28776	2	79673	ENST00000500161.2	-1979	ENSG00000181894	ZNF329	zinc finger protein 329
chr19	58203838	58204544	707	*	Intron (ENST00000424679.6/10782, intron 1 of 4)	19	58208098	58213423	5326	1	10782	ENST00000595146.1	-3554	ENSG00000171606	ZNF274	zinc finger protein 274
chr19	58203838	58204544	707	*	Intron (ENST00000424679.6/10782, intron 1 of 4)	19	58208098	58213423	5326	1	10782	ENST00000595146.1	-3554	ENSG00000171606	ZNF274	zinc finger protein 274
chr19	58216947	58217469	523	*	Distal Intergenic	19	58208098	58213423	5326	1	10782	ENST00000595146.1	8849	ENSG00000171606	ZNF274	zinc finger protein 274
chr19	58218096	58218656	561	*	Distal Intergenic	19	58228594	58263644	35051	1	27300	ENST00000599227.5	-9938	ENSG00000198131	ZNF544	zinc finger protein 544
chr19	58228396	58229607	1212	*	Promoter (<=1kb)	19	58228914	58315183	86270	1	108903150	ENST00000637233.1	0	ENSG00000267216	ZNF8-ERVK3-1	ZNF8-ERVK3-1 readthrough
chr19	58228396	58229607	1212	*	Promoter (<=1kb)	19	58228914	58315183	86270	1	108903150	ENST00000637233.1	0	ENSG00000267216	ZNF8-ERVK3-1	ZNF8-ERVK3-1 readthrough
chr19	58305245	58305725	481	*	Promoter (<=1kb)	19	58305374	58315202	9829	1	105372481	ENST00000427361.5	0	ENSG00000142396	ERVK3-1	endogenous retrovirus group K3 member 1
chr19	58326987	58327382	396	*	Promoter (<=1kb)	19	58310432	58327248	16817	2	105372480	ENST00000651375.3	0		LOC105372480	uncharacterized LOC105372480
chr19	58346940	58347485	546	*	Promoter (<=1kb)	19	58345178	58347634	2457	2	1	ENST00000596924.1	149	ENSG00000121410	A1BG	alpha-1-B glycoprotein
chr19	58349956	58350388	433	*	Promoter (1-2kb)	19	58351970	58355183	3214	1	503538	ENST00000595302.1	-1582	ENSG00000268895	A1BG-AS1	A1BG antisense RNA 1
chr19	58351136	58351603	468	*	Promoter (<=1kb)	19	58351970	58355183	3214	1	503538	ENST00000595302.1	-367	ENSG00000268895	A1BG-AS1	A1BG antisense RNA 1
chr19	58353229	58353570	342	*	Promoter (<=1kb)	19	58345183	58353492	8310	2	1	ENST00000263100.8	0	ENSG00000121410	A1BG	alpha-1-B glycoprotein
chr19	58356817	58357912	1096	*	Promoter (<=1kb)	19	58346854	58356225	9372	2	1	ENST00000600123.5	-592	ENSG00000121410	A1BG	alpha-1-B glycoprotein
chr19	58356817	58357912	1096	*	Promoter (<=1kb)	19	58346854	58356225	9372	2	1	ENST00000600123.5	-592	ENSG00000121410	A1BG	alpha-1-B glycoprotein
chr19	58361830	58362364	535	*	Promoter (<=1kb)	19	58362569	58367620	5052	1	105372483	ENST00000599889.3	-205		ZNF497-AS1	ZNF497 antisense RNA 1
chr19	58361830	58362364	535	*	Promoter (<=1kb)	19	58362569	58367620	5052	1	105372483	ENST00000599889.3	-205		ZNF497-AS1	ZNF497 antisense RNA 1
chr19	58367753	58368088	336	*	Exon (ENST00000427624.2/116412, exon 3 of 3)	19	58355561	58362848	7288	2	162968	ENST00000425453.3	-4905	ENSG00000174586	ZNF497	zinc finger protein 497
chr19	58380593	58380937	345	*	Promoter (<=1kb)	19	58367618	58381022	13405	2	116412	ENST00000427624.2	85	ENSG00000152475	ZNF837	zinc finger protein 837
chr19	58384435	58384773	339	*	Promoter (1-2kb)	19	58386400	58394806	8407	1	6193	ENST00000601521.5	-1627	ENSG00000083845	RPS5	ribosomal protein S5
chr19	58385811	58386114	304	*	Promoter (<=1kb)	19	58386400	58394806	8407	1	6193	ENST00000601521.5	-286	ENSG00000083845	RPS5	ribosomal protein S5
chr19	58386417	58386839	423	*	Promoter (<=1kb)	19	58386507	58394736	8230	1	6193	ENST00000596314.5	0	ENSG00000083845	RPS5	ribosomal protein S5
chr19	58393080	58393533	454	*	Promoter (<=1kb)	19	58393056	58394802	1747	1	113218487	ENST00000599232.1	24		MIR10394	microRNA 10394
chr19	58395436	58396311	876	*	Promoter (<=1kb)	19	58395656	58397079	1424	1	646862	ENST00000601382.3	0	ENSG00000269855	RNF225	ring finger protein 225
chr19	58395436	58396311	876	*	Promoter (<=1kb)	19	58395656	58397079	1424	1	646862	ENST00000601382.3	0	ENSG00000269855	RNF225	ring finger protein 225
chr19	58400285	58401079	795	*	Promoter (<=1kb)	19	58400221	58400679	459	1	110806301	ENST00000596379.1	64	ENSG00000268307	LINC02560	long intergenic non-protein coding RNA 2560
chr19	58400285	58401079	795	*	Promoter (<=1kb)	19	58400221	58400679	459	1	110806301	ENST00000596379.1	64	ENSG00000268307	LINC02560	long intergenic non-protein coding RNA 2560
chr19	58402106	58402743	638	*	Promoter (<=1kb)	19	58401571	58417011	15441	1	201514	ENST00000594993.1	535	ENSG00000171574	ZNF584	zinc finger protein 584
chr19	58404669	58406332	1664	*	Promoter (2-3kb)	19	58408649	58418327	9679	1	201514	ENST00000306910.9	-2317	ENSG00000171574	ZNF584	zinc finger protein 584
chr19	58404669	58406332	1664	*	Promoter (2-3kb)	19	58408649	58418327	9679	1	201514	ENST00000306910.9	-2317	ENSG00000171574	ZNF584	zinc finger protein 584
chr19	58404669	58406332	1664	*	Promoter (2-3kb)	19	58408649	58418327	9679	1	201514	ENST00000306910.9	-2317	ENSG00000171574	ZNF584	zinc finger protein 584
chr19	58404669	58406332	1664	*	Promoter (2-3kb)	19	58408649	58418327	9679	1	201514	ENST00000306910.9	-2317	ENSG00000171574	ZNF584	zinc finger protein 584
chr19	58408051	58408383	333	*	Promoter (<=1kb)	19	58408649	58418327	9679	1	201514	ENST00000306910.9	-266	ENSG00000171574	ZNF584	zinc finger protein 584
chr19	58408728	58409212	485	*	Promoter (<=1kb)	19	58408752	58418327	9576	1	201514	ENST00000599238.5	0	ENSG00000171574	ZNF584	zinc finger protein 584
chr19	58412132	58412596	465	*	Intron (ENST00000596921.5/201514, intron 1 of 2)	19	58408777	58417091	8315	1	201514	ENST00000322834.7	3355	ENSG00000171574	ZNF584	zinc finger protein 584
chr19	58439594	58440905	1312	*	Promoter (<=1kb)	19	58432814	58440153	7340	2	7691	ENST00000254166.4	0	ENSG00000131849	ZNF132	zinc finger protein 132
chr19	58439594	58440905	1312	*	Promoter (<=1kb)	19	58432814	58440153	7340	2	7691	ENST00000254166.4	0	ENSG00000131849	ZNF132	zinc finger protein 132
chr19	58439594	58440905	1312	*	Promoter (<=1kb)	19	58432814	58440153	7340	2	7691	ENST00000254166.4	0	ENSG00000131849	ZNF132	zinc finger protein 132
chr19	58455389	58456597	1209	*	3' UTR	19	58451647	58454606	2960	1	388569	ENST00000594214.1	3742	ENSG00000249471	ZNF324B	zinc finger protein 324B
chr19	58455389	58456597	1209	*	3' UTR	19	58451647	58454606	2960	1	388569	ENST00000594214.1	3742	ENSG00000249471	ZNF324B	zinc finger protein 324B
chr19	58467161	58467683	523	*	Promoter (<=1kb)	19	58467080	58475436	8357	1	25799	ENST00000196482.4	81	ENSG00000083812	ZNF324	zinc finger protein 324
chr19	58467161	58467683	523	*	Promoter (<=1kb)	19	58467080	58475436	8357	1	25799	ENST00000196482.4	81	ENSG00000083812	ZNF324	zinc finger protein 324
chr19	58470963	58472149	1187	*	Promoter (1-2kb)	19	58474017	58481228	7212	1	55663	ENST00000596341.5	-1868	ENSG00000083838	ZNF446	zinc finger protein 446
chr19	58470963	58472149	1187	*	Promoter (1-2kb)	19	58474017	58481228	7212	1	55663	ENST00000596341.5	-1868	ENSG00000083838	ZNF446	zinc finger protein 446
chr19	58476419	58476748	330	*	Promoter (<=1kb)	19	58476428	58481230	4803	1	55663	ENST00000335841.8	0	ENSG00000083838	ZNF446	zinc finger protein 446
chr19	58479972	58480303	332	*	3' UTR	19	58476450	58481230	4781	1	55663	ENST00000391694.4	3522	ENSG00000083838	ZNF446	zinc finger protein 446
chr19	58511278	58511746	469	*	Promoter (<=1kb)	19	58498333	58511992	13660	2	10998	ENST00000263093.7	246	ENSG00000083807	SLC27A5	solute carrier family 27 member 5
chr19	58516465	58516950	486	*	Promoter (2-3kb)	19	58513530	58519554	6025	2	84878	ENST00000354590.7	2604	ENSG00000119574	ZBTB45	zinc finger and BTB domain containing 45
chr19	58519374	58519726	353	*	Promoter (<=1kb)	19	58513530	58519554	6025	2	84878	ENST00000354590.7	0	ENSG00000119574	ZBTB45	zinc finger and BTB domain containing 45
chr19	58519374	58519726	353	*	Promoter (<=1kb)	19	58513530	58519554	6025	2	84878	ENST00000354590.7	0	ENSG00000119574	ZBTB45	zinc finger and BTB domain containing 45
chr19	58530536	58530879	344	*	Intron (ENST00000600130.1/84878, intron 1 of 1)	19	58517309	58538911	21603	2	84878	ENST00000600130.1	8032	ENSG00000119574	ZBTB45	zinc finger and BTB domain containing 45
chr19	58538361	58538963	603	*	Promoter (<=1kb)	19	58517309	58538911	21603	2	84878	ENST00000600130.1	0	ENSG00000119574	ZBTB45	zinc finger and BTB domain containing 45
chr19	58544988	58545461	474	*	Promoter (<=1kb)	19	58545167	58545896	730	1	10155	ENST00000597968.1	0	ENSG00000130726	TRIM28	tripartite motif containing 28
chr19	58548925	58549472	548	*	Promoter (<=1kb)	19	58549450	58550403	954	1	10155	ENST00000595974.5	0	ENSG00000130726	TRIM28	tripartite motif containing 28
chr19	58550333	58550688	356	*	Promoter (<=1kb)	19	58550285	58550376	92	1	102465976	ENST00000621968.1	48	ENSG00000275924	MIR6807	microRNA 6807
chr19	58555697	58556217	521	*	Promoter (<=1kb)	19	58551566	58555105	3540	2	27243	ENST00000312547.7	-592	ENSG00000130724	CHMP2A	charged multivesicular body protein 2A
chr19	58562150	58563422	1273	*	Promoter (2-3kb)	19	58559225	58574797	15573	1	100131691	ENST00000600534.1	2925	ENSG00000267858	MZF1-AS1	MZF1 antisense RNA 1
chr19	58562150	58563422	1273	*	Promoter (2-3kb)	19	58559225	58574797	15573	1	100131691	ENST00000600534.1	2925	ENSG00000267858	MZF1-AS1	MZF1 antisense RNA 1
chr19	58575342	58575697	356	*	Promoter (<=1kb)	19	58575438	58605223	29786	1	65996	ENST00000651608.1	0	ENSG00000213753	CENPBD2P	CENPB DNA-binding domains containing 2, pseudogene
chr19	58581558	58581973	416	*	Promoter (<=1kb)	19	58582596	58601316	18721	1	107987272	ENST00000652551.1	-623		LOC107987272	uncharacterized LOC107987272
chr19	58606234	58606639	406	*	Distal Intergenic	19	58582596	58601316	18721	1	107987272	ENST00000652551.1	23638		LOC107987272	uncharacterized LOC107987272
chr2	10379	10773	395	*	Distal Intergenic	2	41220	42952	1733	2	642273	ENST00000460464.1	32179	ENSG00000184731	FAM110C	family with sequence similarity 110 member C
chr2	11441	11965	525	*	Distal Intergenic	2	41220	42952	1733	2	642273	ENST00000460464.1	30987	ENSG00000184731	FAM110C	family with sequence similarity 110 member C
chr2	46851	47689	839	*	Promoter (<=1kb)	2	41221	46870	5650	2	642273	ENST00000461026.1	0	ENSG00000184731	FAM110C	family with sequence similarity 110 member C
chr2	90928	91403	476	*	Distal Intergenic	2	41221	46870	5650	2	642273	ENST00000461026.1	-44058	ENSG00000184731	FAM110C	family with sequence similarity 110 member C
chr2	126322	126765	444	*	Distal Intergenic	2	41221	46870	5650	2	642273	ENST00000461026.1	-79452	ENSG00000184731	FAM110C	family with sequence similarity 110 member C
chr2	191239	191903	665	*	Distal Intergenic	2	222361	231159	8799	2	26751	ENST00000472012.1	39256	ENSG00000035115	SH3YL1	SH3 and SYLF domain containing 1
chr2	191239	191903	665	*	Distal Intergenic	2	222361	231159	8799	2	26751	ENST00000472012.1	39256	ENSG00000035115	SH3YL1	SH3 and SYLF domain containing 1
chr2	197858	198510	653	*	Exon (ENST00000437798.1/ENST00000437798.1, exon 1 of 2)	2	222361	231159	8799	2	26751	ENST00000472012.1	32649	ENSG00000035115	SH3YL1	SH3 and SYLF domain containing 1
chr2	214042	214573	532	*	Distal Intergenic	2	222361	231159	8799	2	26751	ENST00000472012.1	16586	ENSG00000035115	SH3YL1	SH3 and SYLF domain containing 1
chr2	235430	235786	357	*	Promoter (1-2kb)	2	230379	234231	3853	2	26751	ENST00000481932.1	-1199	ENSG00000035115	SH3YL1	SH3 and SYLF domain containing 1
chr2	263348	265234	1887	*	Promoter (<=1kb)	2	218136	264032	45897	2	26751	ENST00000403712.6	0	ENSG00000035115	SH3YL1	SH3 and SYLF domain containing 1
chr2	263348	265234	1887	*	Promoter (<=1kb)	2	218136	264032	45897	2	26751	ENST00000403712.6	0	ENSG00000035115	SH3YL1	SH3 and SYLF domain containing 1
chr2	288788	290045	1258	*	Promoter (<=1kb)	2	283111	288851	5741	2	285016	ENST00000452023.1	0	ENSG00000189292	ALKAL2	ALK and LTK ligand 2
chr2	288788	290045	1258	*	Promoter (<=1kb)	2	283111	288851	5741	2	285016	ENST00000452023.1	0	ENSG00000189292	ALKAL2	ALK and LTK ligand 2
chr2	314117	314961	845	*	Promoter (<=1kb)	2	290941	314328	23388	2	105373346	ENST00000654297.1	0	ENSG00000235779	LOC105373346	uncharacterized LOC105373346
chr2	318658	319781	1124	*	Promoter (<=1kb)	2	318053	342118	24066	1	105373350	ENST00000436808.2	605		LINC01865	long intergenic non-protein coding RNA 1865
chr2	318658	319781	1124	*	Promoter (<=1kb)	2	318053	342118	24066	1	105373350	ENST00000436808.2	605		LINC01865	long intergenic non-protein coding RNA 1865
chr2	365639	366143	505	*	Distal Intergenic	2	318053	342118	24066	1	105373350	ENST00000436808.2	47586		LINC01865	long intergenic non-protein coding RNA 1865
chr2	388116	388466	351	*	Exon (ENST00000431911.1/ENST00000431911.1, exon 1 of 2)	2	318053	342118	24066	1	105373350	ENST00000436808.2	70063		LINC01865	long intergenic non-protein coding RNA 1865
chr2	420050	421125	1076	*	Exon (ENST00000449119.1/ENST00000449119.1, exon 1 of 2)	2	490944	492655	1712	2	727944	ENST00000427398.1	71530	ENSG00000223985	LINC01874	long intergenic non-protein coding RNA 1874
chr2	420050	421125	1076	*	Exon (ENST00000449119.1/ENST00000449119.1, exon 1 of 2)	2	490944	492655	1712	2	727944	ENST00000427398.1	71530	ENSG00000223985	LINC01874	long intergenic non-protein coding RNA 1874
chr2	420050	421125	1076	*	Exon (ENST00000449119.1/ENST00000449119.1, exon 1 of 2)	2	490944	492655	1712	2	727944	ENST00000427398.1	71530	ENSG00000223985	LINC01874	long intergenic non-protein coding RNA 1874
chr2	425913	426606	694	*	Distal Intergenic	2	490944	492655	1712	2	727944	ENST00000427398.1	66049	ENSG00000223985	LINC01874	long intergenic non-protein coding RNA 1874
chr2	429675	430107	433	*	Distal Intergenic	2	490944	492655	1712	2	727944	ENST00000427398.1	62548	ENSG00000223985	LINC01874	long intergenic non-protein coding RNA 1874
chr2	430435	430966	532	*	Distal Intergenic	2	490944	492655	1712	2	727944	ENST00000427398.1	61689	ENSG00000223985	LINC01874	long intergenic non-protein coding RNA 1874
chr2	452803	453241	439	*	Distal Intergenic	2	490944	492655	1712	2	727944	ENST00000427398.1	39414	ENSG00000223985	LINC01874	long intergenic non-protein coding RNA 1874
chr2	468161	468625	465	*	Distal Intergenic	2	490944	492655	1712	2	727944	ENST00000427398.1	24030	ENSG00000223985	LINC01874	long intergenic non-protein coding RNA 1874
chr2	487836	488656	821	*	Distal Intergenic	2	490944	492655	1712	2	727944	ENST00000427398.1	3999	ENSG00000223985	LINC01874	long intergenic non-protein coding RNA 1874
chr2	487836	488656	821	*	Distal Intergenic	2	490944	492655	1712	2	727944	ENST00000427398.1	3999	ENSG00000223985	LINC01874	long intergenic non-protein coding RNA 1874
chr2	495243	496169	927	*	Promoter (<=1kb)	2	495731	496633	903	1	100996637	ENST00000640770.1	0		LOC100996637	uncharacterized LOC100996637
chr2	495243	496169	927	*	Promoter (<=1kb)	2	495731	496633	903	1	100996637	ENST00000640770.1	0		LOC100996637	uncharacterized LOC100996637
chr2	502888	503278	391	*	Promoter (<=1kb)	2	491007	503905	12899	2	727944	ENST00000656189.1	627	ENSG00000223985	LINC01874	long intergenic non-protein coding RNA 1874
chr2	503611	503995	385	*	Promoter (<=1kb)	2	491007	503905	12899	2	727944	ENST00000656189.1	0	ENSG00000223985	LINC01874	long intergenic non-protein coding RNA 1874
chr2	546112	546480	369	*	Promoter (<=1kb)	2	545805	546667	863	1	101927362	ENST00000454477.1	307	ENSG00000225942	LINC01875	long intergenic non-protein coding RNA 1875
chr2	558172	558579	408	*	Promoter (<=1kb)	2	558186	560774	2589	1	105373352	ENST00000656164.1	0	ENSG00000233633	LOC105373352	uncharacterized LOC105373352
chr2	562491	563005	515	*	Intron (ENST00000444079.1/105373352, intron 4 of 4)	2	559128	560778	1651	1	105373352	ENST00000654620.1	3363	ENSG00000233633	LOC105373352	uncharacterized LOC105373352
chr2	562491	563005	515	*	Intron (ENST00000444079.1/105373352, intron 4 of 4)	2	559128	560778	1651	1	105373352	ENST00000654620.1	3363	ENSG00000233633	LOC105373352	uncharacterized LOC105373352
chr2	564555	565036	482	*	Intron (ENST00000444079.1/105373352, intron 4 of 4)	2	559128	560778	1651	1	105373352	ENST00000654620.1	5427	ENSG00000233633	LOC105373352	uncharacterized LOC105373352
chr2	582335	583359	1025	*	Distal Intergenic	2	559128	560778	1651	1	105373352	ENST00000654620.1	23207	ENSG00000233633	LOC105373352	uncharacterized LOC105373352
chr2	582335	583359	1025	*	Distal Intergenic	2	559128	560778	1651	1	105373352	ENST00000654620.1	23207	ENSG00000233633	LOC105373352	uncharacterized LOC105373352
chr2	586955	587515	561	*	Distal Intergenic	2	559128	560778	1651	1	105373352	ENST00000654620.1	27827	ENSG00000233633	LOC105373352	uncharacterized LOC105373352
chr2	593418	593796	379	*	Distal Intergenic	2	559128	560778	1651	1	105373352	ENST00000654620.1	34290	ENSG00000233633	LOC105373352	uncharacterized LOC105373352
chr2	594228	594629	402	*	Distal Intergenic	2	559128	560778	1651	1	105373352	ENST00000654620.1	35100	ENSG00000233633	LOC105373352	uncharacterized LOC105373352
chr2	601425	602083	659	*	Distal Intergenic	2	559128	560778	1651	1	105373352	ENST00000654620.1	42297	ENSG00000233633	LOC105373352	uncharacterized LOC105373352
chr2	604292	604638	347	*	Distal Intergenic	2	559128	560778	1651	1	105373352	ENST00000654620.1	45164	ENSG00000233633	LOC105373352	uncharacterized LOC105373352
chr2	605891	606280	390	*	Distal Intergenic	2	559128	560778	1651	1	105373352	ENST00000654620.1	46763	ENSG00000233633	LOC105373352	uncharacterized LOC105373352
chr2	619942	620305	364	*	Distal Intergenic	2	669189	670975	1787	2	129787	ENST00000497508.1	50670	ENSG00000151353	TMEM18	transmembrane protein 18
chr2	620719	621416	698	*	Distal Intergenic	2	669189	670975	1787	2	129787	ENST00000497508.1	49559	ENSG00000151353	TMEM18	transmembrane protein 18
chr2	628823	629290	468	*	Distal Intergenic	2	669189	670975	1787	2	129787	ENST00000497508.1	41685	ENSG00000151353	TMEM18	transmembrane protein 18
chr2	636186	637126	941	*	Distal Intergenic	2	669189	670975	1787	2	129787	ENST00000497508.1	33849	ENSG00000151353	TMEM18	transmembrane protein 18
chr2	642561	643025	465	*	Distal Intergenic	2	669189	670975	1787	2	129787	ENST00000497508.1	27950	ENSG00000151353	TMEM18	transmembrane protein 18
chr2	647684	648365	682	*	Distal Intergenic	2	669189	670975	1787	2	129787	ENST00000497508.1	22610	ENSG00000151353	TMEM18	transmembrane protein 18
chr2	651962	652330	369	*	Distal Intergenic	2	669189	670975	1787	2	129787	ENST00000497508.1	18645	ENSG00000151353	TMEM18	transmembrane protein 18
chr2	672291	673403	1113	*	Promoter (1-2kb)	2	669189	670975	1787	2	129787	ENST00000497508.1	-1316	ENSG00000151353	TMEM18	transmembrane protein 18
chr2	672291	673403	1113	*	Promoter (1-2kb)	2	669189	670975	1787	2	129787	ENST00000497508.1	-1316	ENSG00000151353	TMEM18	transmembrane protein 18
chr2	672291	673403	1113	*	Promoter (1-2kb)	2	669189	670975	1787	2	129787	ENST00000497508.1	-1316	ENSG00000151353	TMEM18	transmembrane protein 18
chr2	689994	690473	480	*	Intron (ENST00000435573.1/105373354, intron 1 of 2)	2	680081	697371	17291	1	105373354	ENST00000435573.1	9913		TMEM18-DT	TMEM18 divergent transcript
chr2	689994	690473	480	*	Intron (ENST00000435573.1/105373354, intron 1 of 2)	2	680081	697371	17291	1	105373354	ENST00000435573.1	9913		TMEM18-DT	TMEM18 divergent transcript
chr2	733592	733899	308	*	Promoter (2-3kb)	2	729306	731224	1919	2	105373358	ENST00000456255.1	-2368		LOC105373358	uncharacterized LOC105373358
chr2	739797	740952	1156	*	Promoter (1-2kb)	2	741977	749856	7880	1	105373480	ENST00000431542.1	-1025		LOC105373480	uncharacterized LOC105373480
chr2	773505	774273	769	*	Distal Intergenic	2	742488	747767	5280	1	105373480	ENST00000425850.1	31017		LOC105373480	uncharacterized LOC105373480
chr2	773505	774273	769	*	Distal Intergenic	2	742488	747767	5280	1	105373480	ENST00000425850.1	31017		LOC105373480	uncharacterized LOC105373480
chr2	821601	822067	467	*	Intron (ENST00000621134.4/339822, intron 2 of 3)	2	780351	868191	87841	2	339822	ENST00000415700.1	46124	ENSG00000237667	LINC01115	long intergenic non-protein coding RNA 1115
chr2	863762	864797	1036	*	Intron (ENST00000621134.4/339822, intron 1 of 3)	2	780351	868191	87841	2	339822	ENST00000415700.1	3394	ENSG00000237667	LINC01115	long intergenic non-protein coding RNA 1115
chr2	863762	864797	1036	*	Intron (ENST00000621134.4/339822, intron 1 of 3)	2	780351	868191	87841	2	339822	ENST00000415700.1	3394	ENSG00000237667	LINC01115	long intergenic non-protein coding RNA 1115
chr2	863762	864797	1036	*	Intron (ENST00000621134.4/339822, intron 1 of 3)	2	780351	868191	87841	2	339822	ENST00000415700.1	3394	ENSG00000237667	LINC01115	long intergenic non-protein coding RNA 1115
chr2	868149	868464	316	*	Promoter (<=1kb)	2	779840	868426	88587	2	339822	ENST00000621134.4	0	ENSG00000237667	LINC01115	long intergenic non-protein coding RNA 1115
chr2	871999	872424	426	*	Distal Intergenic	2	791614	868608	76995	2	339822	ENST00000648115.1	-3391	ENSG00000237667	LINC01115	long intergenic non-protein coding RNA 1115
chr2	904717	905116	400	*	Promoter (<=1kb)	2	901467	905459	3993	2	101060385	ENST00000449405.2	343		LINC01939	long intergenic non-protein coding RNA 1939
chr2	920778	921282	505	*	Exon (ENST00000427019.1/ENST00000427019.1, exon 1 of 2)	2	899462	905539	6078	2	101060385	ENST00000445279.6	-15239		LINC01939	long intergenic non-protein coding RNA 1939
chr2	929195	929603	409	*	Distal Intergenic	2	949634	950703	1070	2	101060391	ENST00000691420.1	21100		SNTG2-AS1	SNTG2 antisense RNA 1
chr2	931658	932575	918	*	Distal Intergenic	2	949634	950703	1070	2	101060391	ENST00000691420.1	18128		SNTG2-AS1	SNTG2 antisense RNA 1
chr2	949697	950375	679	*	Promoter (<=1kb)	2	949634	950703	1070	2	101060391	ENST00000691420.1	328		SNTG2-AS1	SNTG2 antisense RNA 1
chr2	951143	951566	424	*	Promoter (<=1kb)	2	949257	951502	2246	2	101060391	ENST00000684906.1	0		SNTG2-AS1	SNTG2 antisense RNA 1
chr2	956032	956411	380	*	Intron (ENST00000308624.10/54221, intron 1 of 16)	2	949257	951502	2246	2	101060391	ENST00000684906.1	-4530		SNTG2-AS1	SNTG2 antisense RNA 1
chr2	959428	959757	330	*	Intron (ENST00000308624.10/54221, intron 1 of 16)	2	949257	951502	2246	2	101060391	ENST00000684906.1	-7926		SNTG2-AS1	SNTG2 antisense RNA 1
chr2	1010624	1010969	346	*	Intron (ENST00000308624.10/54221, intron 1 of 16)	2	949257	951502	2246	2	101060391	ENST00000684906.1	-59122		SNTG2-AS1	SNTG2 antisense RNA 1
chr2	1014906	1015239	334	*	Intron (ENST00000308624.10/54221, intron 1 of 16)	2	949257	951502	2246	2	101060391	ENST00000684906.1	-63404		SNTG2-AS1	SNTG2 antisense RNA 1
chr2	1023553	1023995	443	*	Intron (ENST00000308624.10/54221, intron 1 of 16)	2	949257	951502	2246	2	101060391	ENST00000684906.1	-72051		SNTG2-AS1	SNTG2 antisense RNA 1
chr2	1051602	1051939	338	*	Intron (ENST00000308624.10/54221, intron 1 of 16)	2	1102546	1209230	106685	1	54221	ENST00000463442.5	-50607	ENSG00000172554	SNTG2	syntrophin gamma 2
chr2	1056169	1057050	882	*	Intron (ENST00000308624.10/54221, intron 1 of 16)	2	1102546	1209230	106685	1	54221	ENST00000463442.5	-45496	ENSG00000172554	SNTG2	syntrophin gamma 2
chr2	1134617	1134929	313	*	Intron (ENST00000308624.10/54221, intron 4 of 16)	2	1163247	1220057	56811	1	54221	ENST00000467759.5	-28318	ENSG00000172554	SNTG2	syntrophin gamma 2
chr2	1161750	1162064	315	*	Promoter (1-2kb)	2	1163247	1220057	56811	1	54221	ENST00000467759.5	-1183	ENSG00000172554	SNTG2	syntrophin gamma 2
chr2	1229478	1230110	633	*	Intron (ENST00000308624.10/54221, intron 9 of 16)	2	1247325	1256604	9280	1	54221	ENST00000489646.1	-17215	ENSG00000172554	SNTG2	syntrophin gamma 2
chr2	1229478	1230110	633	*	Intron (ENST00000308624.10/54221, intron 9 of 16)	2	1247325	1256604	9280	1	54221	ENST00000489646.1	-17215	ENSG00000172554	SNTG2	syntrophin gamma 2
chr2	1234626	1235618	993	*	Intron (ENST00000308624.10/54221, intron 9 of 16)	2	1247325	1256604	9280	1	54221	ENST00000489646.1	-11707	ENSG00000172554	SNTG2	syntrophin gamma 2
chr2	1238544	1239012	469	*	Intron (ENST00000308624.10/54221, intron 10 of 16)	2	1247325	1256604	9280	1	54221	ENST00000489646.1	-8313	ENSG00000172554	SNTG2	syntrophin gamma 2
chr2	1243860	1244468	609	*	Promoter (2-3kb)	2	1247325	1256604	9280	1	54221	ENST00000489646.1	-2857	ENSG00000172554	SNTG2	syntrophin gamma 2
chr2	1259740	1260154	415	*	Promoter (2-3kb)	2	1262844	1367448	104605	1	54221	ENST00000471239.1	-2690	ENSG00000172554	SNTG2	syntrophin gamma 2
chr2	1262555	1262910	356	*	Promoter (<=1kb)	2	1262844	1367448	104605	1	54221	ENST00000471239.1	0	ENSG00000172554	SNTG2	syntrophin gamma 2
chr2	1278850	1279181	332	*	Intron (ENST00000308624.10/54221, intron 14 of 16)	2	1262844	1367448	104605	1	54221	ENST00000471239.1	16006	ENSG00000172554	SNTG2	syntrophin gamma 2
chr2	1287536	1288055	520	*	Intron (ENST00000308624.10/54221, intron 14 of 16)	2	1262844	1367448	104605	1	54221	ENST00000471239.1	24692	ENSG00000172554	SNTG2	syntrophin gamma 2
chr2	1369442	1370307	866	*	Intron (ENST00000650512.1/ENST00000650512.1, intron 3 of 3)	2	1374223	1542822	168600	1	7173	ENST00000497517.6	-3916	ENSG00000115705	TPO	thyroid peroxidase
chr2	1415063	1415375	313	*	Promoter (<=1kb)	2	1414409	1542474	128066	1	7173	ENST00000382198.5	654	ENSG00000115705	TPO	thyroid peroxidase
chr2	1421773	1422459	687	*	Intron (ENST00000497517.6/7173, intron 1 of 5)	2	1414409	1542474	128066	1	7173	ENST00000382198.5	7364	ENSG00000115705	TPO	thyroid peroxidase
chr2	1421773	1422459	687	*	Intron (ENST00000497517.6/7173, intron 1 of 5)	2	1414409	1542474	128066	1	7173	ENST00000382198.5	7364	ENSG00000115705	TPO	thyroid peroxidase
chr2	1422780	1423221	442	*	Exon (ENST00000539820.5/7173, exon 3 of 6)	2	1414409	1542474	128066	1	7173	ENST00000382198.5	8371	ENSG00000115705	TPO	thyroid peroxidase
chr2	1461935	1462348	414	*	Intron (ENST00000497517.6/7173, intron 1 of 5)	2	1484663	1542660	57998	1	7173	ENST00000446278.5	-22315	ENSG00000115705	TPO	thyroid peroxidase
chr2	1475603	1476177	575	*	Intron (ENST00000497517.6/7173, intron 1 of 5)	2	1484663	1542660	57998	1	7173	ENST00000446278.5	-8486	ENSG00000115705	TPO	thyroid peroxidase
chr2	1478327	1478734	408	*	Intron (ENST00000497517.6/7173, intron 1 of 5)	2	1484663	1542660	57998	1	7173	ENST00000446278.5	-5929	ENSG00000115705	TPO	thyroid peroxidase
chr2	1486777	1487097	321	*	Promoter (2-3kb)	2	1484669	1516982	32314	1	7173	ENST00000462973.5	2108	ENSG00000115705	TPO	thyroid peroxidase
chr2	1502839	1503179	341	*	Promoter (<=1kb)	2	1503777	1542727	38951	1	7173	ENST00000425083.3	-598	ENSG00000115705	TPO	thyroid peroxidase
chr2	1511144	1511514	371	*	Promoter (1-2kb)	2	1513433	1542529	29097	1	7173	ENST00000479902.1	-1919	ENSG00000115705	TPO	thyroid peroxidase
chr2	1512053	1512736	684	*	Promoter (<=1kb)	2	1513433	1542529	29097	1	7173	ENST00000479902.1	-697	ENSG00000115705	TPO	thyroid peroxidase
chr2	1512053	1512736	684	*	Promoter (<=1kb)	2	1513433	1542529	29097	1	7173	ENST00000479902.1	-697	ENSG00000115705	TPO	thyroid peroxidase
chr2	1516423	1516812	390	*	Promoter (2-3kb)	2	1513433	1542529	29097	1	7173	ENST00000479902.1	2990	ENSG00000115705	TPO	thyroid peroxidase
chr2	1539533	1540228	696	*	Intron (ENST00000497517.6/7173, intron 5 of 5)	2	1552445	1554701	2257	1	102723730	ENST00000640435.1	-12217		LOC102723730	uncharacterized LOC102723730
chr2	1539533	1540228	696	*	Intron (ENST00000497517.6/7173, intron 5 of 5)	2	1552445	1554701	2257	1	102723730	ENST00000640435.1	-12217		LOC102723730	uncharacterized LOC102723730
chr2	1558280	1558629	350	*	Intron (ENST00000650512.1/ENST00000650512.1, intron 1 of 3)	2	1552445	1554701	2257	1	102723730	ENST00000640435.1	5835		LOC102723730	uncharacterized LOC102723730
chr2	1568236	1568698	463	*	Intron (ENST00000650512.1/ENST00000650512.1, intron 1 of 3)	2	1552445	1554701	2257	1	102723730	ENST00000640435.1	15791		LOC102723730	uncharacterized LOC102723730
chr2	1583978	1584464	487	*	Intron (ENST00000438247.1/ENST00000438247.1, intron 2 of 2)	2	1552445	1554701	2257	1	102723730	ENST00000640435.1	31533		LOC102723730	uncharacterized LOC102723730
chr2	1591689	1592266	578	*	Intron (ENST00000438247.1/ENST00000438247.1, intron 2 of 2)	2	1552445	1554701	2257	1	102723730	ENST00000640435.1	39244		LOC102723730	uncharacterized LOC102723730
chr2	1594614	1595144	531	*	Intron (ENST00000438247.1/ENST00000438247.1, intron 2 of 2)	2	1633185	1637064	3880	2	7837	ENST00000493654.1	41920	ENSG00000130508	PXDN	peroxidasin
chr2	1609963	1610415	453	*	Intron (ENST00000438247.1/ENST00000438247.1, intron 2 of 2)	2	1633185	1637064	3880	2	7837	ENST00000493654.1	26649	ENSG00000130508	PXDN	peroxidasin
chr2	1632701	1633435	735	*	3' UTR	2	1633185	1637064	3880	2	7837	ENST00000493654.1	3629	ENSG00000130508	PXDN	peroxidasin
chr2	1632701	1633435	735	*	3' UTR	2	1633185	1637064	3880	2	7837	ENST00000493654.1	3629	ENSG00000130508	PXDN	peroxidasin
chr2	1634852	1635342	491	*	Promoter (1-2kb)	2	1633185	1637064	3880	2	7837	ENST00000493654.1	1722	ENSG00000130508	PXDN	peroxidasin
chr2	1642463	1642805	343	*	Promoter (<=1kb)	2	1633923	1643471	9549	2	7837	ENST00000453308.1	666	ENSG00000130508	PXDN	peroxidasin
chr2	1648203	1649645	1443	*	Promoter (2-3kb)	2	1643392	1646170	2779	2	7837	ENST00000477093.1	-2033	ENSG00000130508	PXDN	peroxidasin
chr2	1648203	1649645	1443	*	Promoter (2-3kb)	2	1643392	1646170	2779	2	7837	ENST00000477093.1	-2033	ENSG00000130508	PXDN	peroxidasin
chr2	1648203	1649645	1443	*	Promoter (2-3kb)	2	1643392	1646170	2779	2	7837	ENST00000477093.1	-2033	ENSG00000130508	PXDN	peroxidasin
chr2	1660513	1660877	365	*	Intron (ENST00000252804.9/7837, intron 14 of 22)	2	1649365	1653980	4616	2	7837	ENST00000465809.1	-6533	ENSG00000130508	PXDN	peroxidasin
chr2	1676232	1676763	532	*	Promoter (<=1kb)	2	1633892	1676507	42616	2	7837	ENST00000478155.5	0	ENSG00000130508	PXDN	peroxidasin
chr2	1677491	1678205	715	*	Promoter (<=1kb)	2	1666356	1676578	10223	2	7837	ENST00000477810.1	-913	ENSG00000130508	PXDN	peroxidasin
chr2	1677491	1678205	715	*	Promoter (<=1kb)	2	1666356	1676578	10223	2	7837	ENST00000477810.1	-913	ENSG00000130508	PXDN	peroxidasin
chr2	1705551	1706029	479	*	Intron (ENST00000252804.9/7837, intron 1 of 22)	2	1676957	1692570	15614	2	7837	ENST00000447941.5	-12981	ENSG00000130508	PXDN	peroxidasin
chr2	1713557	1713876	320	*	Intron (ENST00000252804.9/7837, intron 1 of 22)	2	1676957	1692570	15614	2	7837	ENST00000447941.5	-20987	ENSG00000130508	PXDN	peroxidasin
chr2	1718757	1719588	832	*	Intron (ENST00000252804.9/7837, intron 1 of 22)	2	1653076	1744442	91367	2	7837	ENST00000433670.5	24854	ENSG00000130508	PXDN	peroxidasin
chr2	1718757	1719588	832	*	Intron (ENST00000252804.9/7837, intron 1 of 22)	2	1653076	1744442	91367	2	7837	ENST00000433670.5	24854	ENSG00000130508	PXDN	peroxidasin
chr2	1740972	1741487	516	*	Promoter (2-3kb)	2	1653076	1744442	91367	2	7837	ENST00000433670.5	2955	ENSG00000130508	PXDN	peroxidasin
chr2	1742800	1744272	1473	*	Promoter (<=1kb)	2	1653076	1744442	91367	2	7837	ENST00000433670.5	170	ENSG00000130508	PXDN	peroxidasin
chr2	1742800	1744272	1473	*	Promoter (<=1kb)	2	1653076	1744442	91367	2	7837	ENST00000433670.5	170	ENSG00000130508	PXDN	peroxidasin
chr2	1744645	1745139	495	*	Promoter (<=1kb)	2	1680253	1744852	64600	2	7837	ENST00000485177.1	0	ENSG00000130508	PXDN	peroxidasin
chr2	1759156	1759825	670	*	Distal Intergenic	2	1680253	1744852	64600	2	7837	ENST00000485177.1	-14304	ENSG00000130508	PXDN	peroxidasin
chr2	1786561	1786931	371	*	Distal Intergenic	2	1789180	1792783	3604	2	23040	ENST00000650593.1	5852	ENSG00000186487	MYT1L	myelin transcription factor 1 like
chr2	1793844	1794701	858	*	Promoter (<=1kb)	2	1789113	1792901	3789	2	23040	ENST00000648814.2	-943	ENSG00000186487	MYT1L	myelin transcription factor 1 like
chr2	1795381	1795770	390	*	Promoter (2-3kb)	2	1789113	1792901	3789	2	23040	ENST00000648814.2	-2480	ENSG00000186487	MYT1L	myelin transcription factor 1 like
chr2	1811403	1811785	383	*	Promoter (1-2kb)	2	1789364	1810119	20756	2	23040	ENST00000648486.1	-1284	ENSG00000186487	MYT1L	myelin transcription factor 1 like
chr2	1813241	1813735	495	*	Intron (ENST00000647755.1/23040, intron 21 of 24)	2	1789364	1810119	20756	2	23040	ENST00000648486.1	-3122	ENSG00000186487	MYT1L	myelin transcription factor 1 like
chr2	1815067	1815373	307	*	Intron (ENST00000647755.1/23040, intron 21 of 24)	2	1789364	1810119	20756	2	23040	ENST00000648486.1	-4948	ENSG00000186487	MYT1L	myelin transcription factor 1 like
chr2	1817769	1818100	332	*	Intron (ENST00000647755.1/23040, intron 21 of 24)	2	1789364	1810119	20756	2	23040	ENST00000648486.1	-7650	ENSG00000186487	MYT1L	myelin transcription factor 1 like
chr2	1823544	1824120	577	*	Intron (ENST00000647755.1/23040, intron 21 of 24)	2	1789156	1835275	46120	2	23040	ENST00000648598.1	11155	ENSG00000186487	MYT1L	myelin transcription factor 1 like
chr2	1825862	1826379	518	*	Exon (ENST00000426976.1/ENST00000426976.1, exon 1 of 2)	2	1789156	1835275	46120	2	23040	ENST00000648598.1	8896	ENSG00000186487	MYT1L	myelin transcription factor 1 like
chr2	1842082	1843284	1203	*	Promoter (<=1kb)	2	1789136	1842891	53756	2	23040	ENST00000407844.6	0	ENSG00000186487	MYT1L	myelin transcription factor 1 like
chr2	1842082	1843284	1203	*	Promoter (<=1kb)	2	1789136	1842891	53756	2	23040	ENST00000407844.6	0	ENSG00000186487	MYT1L	myelin transcription factor 1 like
chr2	1859844	1860352	509	*	Promoter (1-2kb)	2	1789241	1861677	72437	2	23040	ENST00000648299.1	1325	ENSG00000186487	MYT1L	myelin transcription factor 1 like
chr2	1891236	1892499	1264	*	Promoter (<=1kb)	2	1789159	1892409	103251	2	23040	ENST00000648913.1	0	ENSG00000186487	MYT1L	myelin transcription factor 1 like
chr2	1891236	1892499	1264	*	Promoter (<=1kb)	2	1789159	1892409	103251	2	23040	ENST00000648913.1	0	ENSG00000186487	MYT1L	myelin transcription factor 1 like
chr2	1914985	1915491	507	*	Promoter (1-2kb)	2	1789139	1917339	128201	2	23040	ENST00000649840.2	1848	ENSG00000186487	MYT1L	myelin transcription factor 1 like
chr2	1929236	1929621	386	*	Intron (ENST00000647755.1/23040, intron 9 of 24)	2	1883877	1923263	39387	2	23040	ENST00000602387.6	-5973	ENSG00000186487	MYT1L	myelin transcription factor 1 like
chr2	1939017	1939343	327	*	Intron (ENST00000647755.1/23040, intron 9 of 24)	2	1883877	1923263	39387	2	23040	ENST00000602387.6	-15754	ENSG00000186487	MYT1L	myelin transcription factor 1 like
chr2	2024807	2025193	387	*	Intron (ENST00000647755.1/23040, intron 4 of 24)	2	1973304	1979777	6474	2	23040	ENST00000485348.3	-45030	ENSG00000186487	MYT1L	myelin transcription factor 1 like
chr2	2026257	2027112	856	*	Intron (ENST00000647755.1/23040, intron 4 of 24)	2	1973304	1979777	6474	2	23040	ENST00000485348.3	-46480	ENSG00000186487	MYT1L	myelin transcription factor 1 like
chr2	2104354	2104674	321	*	Intron (ENST00000647755.1/23040, intron 3 of 24)	2	1979686	2172949	193264	2	23040	ENST00000648148.1	68275	ENSG00000186487	MYT1L	myelin transcription factor 1 like
chr2	2147304	2147880	577	*	Intron (ENST00000647755.1/23040, intron 3 of 24)	2	1979686	2172949	193264	2	23040	ENST00000648148.1	25069	ENSG00000186487	MYT1L	myelin transcription factor 1 like
chr2	2172557	2172978	422	*	Promoter (<=1kb)	2	1979686	2172949	193264	2	23040	ENST00000648148.1	0	ENSG00000186487	MYT1L	myelin transcription factor 1 like
chr2	2185448	2186347	900	*	Promoter (<=1kb)	2	2054038	2185649	131612	2	23040	ENST00000647697.1	0	ENSG00000186487	MYT1L	myelin transcription factor 1 like
chr2	2291535	2292176	642	*	Intron (ENST00000647755.1/23040, intron 1 of 24)	2	2319232	2327110	7879	1	730811	ENST00000422175.1	-27056	ENSG00000225619	MYT1L-AS1	MYT1L antisense RNA 1
chr2	2522814	2523158	345	*	Distal Intergenic	2	2641989	2656630	14642	2	107985839	ENST00000414065.1	133472		LOC107985839	uncharacterized LOC107985839
chr2	2581506	2581928	423	*	Distal Intergenic	2	2641989	2656630	14642	2	107985839	ENST00000414065.1	74702		LOC107985839	uncharacterized LOC107985839
chr2	2638349	2638801	453	*	Exon (ENST00000655823.1/ENST00000655823.1, exon 3 of 3)	2	2641989	2656630	14642	2	107985839	ENST00000414065.1	17829		LOC107985839	uncharacterized LOC107985839
chr2	2643003	2643857	855	*	Intron (ENST00000655823.1/ENST00000655823.1, intron 2 of 2)	2	2641989	2656630	14642	2	107985839	ENST00000414065.1	12773		LOC107985839	uncharacterized LOC107985839
chr2	2656248	2656614	367	*	Promoter (<=1kb)	2	2641989	2656630	14642	2	107985839	ENST00000414065.1	16		LOC107985839	uncharacterized LOC107985839
chr2	2663506	2663817	312	*	Intron (ENST00000655823.1/ENST00000655823.1, intron 2 of 2)	2	2641989	2656630	14642	2	107985839	ENST00000414065.1	-6876		LOC107985839	uncharacterized LOC107985839
chr2	2669370	2669706	337	*	Intron (ENST00000655823.1/ENST00000655823.1, intron 2 of 2)	2	2641989	2656630	14642	2	107985839	ENST00000414065.1	-12740		LOC107985839	uncharacterized LOC107985839
chr2	2720842	2721896	1055	*	Intron (ENST00000652954.1/105373390, intron 2 of 3)	2	2654745	2696442	41698	2	107985839	ENST00000701266.1	-24400		LOC107985839	uncharacterized LOC107985839
chr2	2720842	2721896	1055	*	Intron (ENST00000652954.1/105373390, intron 2 of 3)	2	2654745	2696442	41698	2	107985839	ENST00000701266.1	-24400		LOC107985839	uncharacterized LOC107985839
chr2	2730084	2730415	332	*	Exon (ENST00000457813.1/ENST00000457813.1, exon 2 of 2)	2	2654745	2696442	41698	2	107985839	ENST00000701266.1	-33642		LOC107985839	uncharacterized LOC107985839
chr2	2731240	2731703	464	*	Intron (ENST00000652954.1/105373390, intron 2 of 3)	2	2654745	2696442	41698	2	107985839	ENST00000701266.1	-34798		LOC107985839	uncharacterized LOC107985839
chr2	2739107	2739504	398	*	Intron (ENST00000652954.1/105373390, intron 2 of 3)	2	2654745	2696442	41698	2	107985839	ENST00000701266.1	-42665		LOC107985839	uncharacterized LOC107985839
chr2	2762997	2763935	939	*	Intron (ENST00000652954.1/105373390, intron 2 of 3)	2	2654745	2696442	41698	2	107985839	ENST00000701266.1	-66555		LOC107985839	uncharacterized LOC107985839
chr2	2765314	2765782	469	*	Intron (ENST00000652954.1/105373390, intron 2 of 3)	2	2654745	2696442	41698	2	107985839	ENST00000701266.1	-68872		LOC107985839	uncharacterized LOC107985839
chr2	2795621	2796058	438	*	Intron (ENST00000652954.1/105373390, intron 2 of 3)	2	2830928	2834976	4049	2	105373390	ENST00000663614.1	38918	ENSG00000237720	LOC105373390	uncharacterized LOC105373390
chr2	2846477	2846995	519	*	Exon (ENST00000689438.1/ENST00000689438.1, exon 1 of 1)	2	2830923	2840512	9590	2	105373390	ENST00000663497.1	-5965	ENSG00000237720	LOC105373390	uncharacterized LOC105373390
chr2	2849580	2850657	1078	*	Distal Intergenic	2	2830923	2840512	9590	2	105373390	ENST00000663497.1	-9068	ENSG00000237720	LOC105373390	uncharacterized LOC105373390
chr2	2849580	2850657	1078	*	Distal Intergenic	2	2830923	2840512	9590	2	105373390	ENST00000663497.1	-9068	ENSG00000237720	LOC105373390	uncharacterized LOC105373390
chr2	2875213	2876291	1079	*	Distal Intergenic	2	2830923	2840512	9590	2	105373390	ENST00000663497.1	-34701	ENSG00000237720	LOC105373390	uncharacterized LOC105373390
chr2	2889624	2890046	423	*	Distal Intergenic	2	2830923	2840512	9590	2	105373390	ENST00000663497.1	-49112	ENSG00000237720	LOC105373390	uncharacterized LOC105373390
chr2	2919170	2919864	695	*	Intron (ENST00000457478.1/101927554, intron 5 of 6)	2	2830923	2840512	9590	2	105373390	ENST00000663497.1	-78658	ENSG00000237720	LOC105373390	uncharacterized LOC105373390
chr2	2919170	2919864	695	*	Intron (ENST00000457478.1/101927554, intron 5 of 6)	2	2830923	2840512	9590	2	105373390	ENST00000663497.1	-78658	ENSG00000237720	LOC105373390	uncharacterized LOC105373390
chr2	2932990	2933833	844	*	Intron (ENST00000457478.1/101927554, intron 5 of 6)	2	2896500	3001450	104951	2	101927554	ENST00000667683.1	67617	ENSG00000234423	LINC01250	long intergenic non-protein coding RNA 1250
chr2	2932990	2933833	844	*	Intron (ENST00000457478.1/101927554, intron 5 of 6)	2	2896500	3001450	104951	2	101927554	ENST00000667683.1	67617	ENSG00000234423	LINC01250	long intergenic non-protein coding RNA 1250
chr2	3024312	3024647	336	*	Intron (ENST00000457478.1/101927554, intron 3 of 6)	2	2896500	3001450	104951	2	101927554	ENST00000667683.1	-22862	ENSG00000234423	LINC01250	long intergenic non-protein coding RNA 1250
chr2	3102075	3102912	838	*	Intron (ENST00000457478.1/101927554, intron 3 of 6)	2	2895048	3126026	230979	2	101927554	ENST00000457478.1	23114	ENSG00000234423	LINC01250	long intergenic non-protein coding RNA 1250
chr2	3102075	3102912	838	*	Intron (ENST00000457478.1/101927554, intron 3 of 6)	2	2895048	3126026	230979	2	101927554	ENST00000457478.1	23114	ENSG00000234423	LINC01250	long intergenic non-protein coding RNA 1250
chr2	3130964	3131565	602	*	Promoter (1-2kb)	2	3131581	3133105	1525	2	107985840	ENST00000425776.1	1540		LOC107985840	uncharacterized LOC107985840
chr2	3142257	3142576	320	*	Intron (ENST00000419347.1/107985840, intron 1 of 1)	2	3131985	3145780	13796	2	107985840	ENST00000419347.1	3204		LOC107985840	uncharacterized LOC107985840
chr2	3145476	3145842	367	*	Promoter (<=1kb)	2	3131985	3145780	13796	2	107985840	ENST00000419347.1	0		LOC107985840	uncharacterized LOC107985840
chr2	3147754	3148373	620	*	Promoter (1-2kb)	2	3131985	3145780	13796	2	107985840	ENST00000419347.1	-1974		LOC107985840	uncharacterized LOC107985840
chr2	3170555	3171195	641	*	Distal Intergenic	2	3189325	3194391	5067	2	7260	ENST00000496433.5	23196	ENSG00000032389	EIPR1	EARP complex and GARP complex interacting protein 1
chr2	3170555	3171195	641	*	Distal Intergenic	2	3189325	3194391	5067	2	7260	ENST00000496433.5	23196	ENSG00000032389	EIPR1	EARP complex and GARP complex interacting protein 1
chr2	3180657	3181159	503	*	Distal Intergenic	2	3189325	3194391	5067	2	7260	ENST00000496433.5	13232	ENSG00000032389	EIPR1	EARP complex and GARP complex interacting protein 1
chr2	3188384	3188890	507	*	Distal Intergenic	2	3189325	3194391	5067	2	7260	ENST00000496433.5	5501	ENSG00000032389	EIPR1	EARP complex and GARP complex interacting protein 1
chr2	3194837	3195329	493	*	Promoter (<=1kb)	2	3189325	3194391	5067	2	7260	ENST00000496433.5	-446	ENSG00000032389	EIPR1	EARP complex and GARP complex interacting protein 1
chr2	3200141	3201161	1021	*	Intron (ENST00000478754.5/7260, intron 7 of 10)	2	3189325	3194391	5067	2	7260	ENST00000496433.5	-5750	ENSG00000032389	EIPR1	EARP complex and GARP complex interacting protein 1
chr2	3200141	3201161	1021	*	Intron (ENST00000478754.5/7260, intron 7 of 10)	2	3189325	3194391	5067	2	7260	ENST00000496433.5	-5750	ENSG00000032389	EIPR1	EARP complex and GARP complex interacting protein 1
chr2	3235239	3235581	343	*	Intron (ENST00000478754.5/7260, intron 6 of 10)	2	3196911	3214452	17542	2	7260	ENST00000470625.1	-20787	ENSG00000032389	EIPR1	EARP complex and GARP complex interacting protein 1
chr2	3268183	3268491	309	*	Intron (ENST00000478754.5/7260, intron 3 of 10)	2	3194083	3257559	63477	2	7260	ENST00000482570.5	-10624	ENSG00000032389	EIPR1	EARP complex and GARP complex interacting protein 1
chr2	3277152	3277845	694	*	Intron (ENST00000478754.5/7260, intron 3 of 10)	2	3214186	3282826	68641	2	7260	ENST00000462515.1	4981	ENSG00000032389	EIPR1	EARP complex and GARP complex interacting protein 1
chr2	3278491	3278941	451	*	Intron (ENST00000478754.5/7260, intron 3 of 10)	2	3214186	3282826	68641	2	7260	ENST00000462515.1	3885	ENSG00000032389	EIPR1	EARP complex and GARP complex interacting protein 1
chr2	3280288	3280600	313	*	Promoter (2-3kb)	2	3214186	3282826	68641	2	7260	ENST00000462515.1	2226	ENSG00000032389	EIPR1	EARP complex and GARP complex interacting protein 1
chr2	3284027	3284540	514	*	Promoter (1-2kb)	2	3214186	3282826	68641	2	7260	ENST00000462515.1	-1201	ENSG00000032389	EIPR1	EARP complex and GARP complex interacting protein 1
chr2	3288668	3289076	409	*	Intron (ENST00000478754.5/7260, intron 3 of 10)	2	3214186	3282826	68641	2	7260	ENST00000462515.1	-5842	ENSG00000032389	EIPR1	EARP complex and GARP complex interacting protein 1
chr2	3307270	3308218	949	*	Intron (ENST00000478754.5/7260, intron 3 of 10)	2	3188925	3320544	131620	2	7260	ENST00000478754.5	12326	ENSG00000032389	EIPR1	EARP complex and GARP complex interacting protein 1
chr2	3307270	3308218	949	*	Intron (ENST00000478754.5/7260, intron 3 of 10)	2	3188925	3320544	131620	2	7260	ENST00000478754.5	12326	ENSG00000032389	EIPR1	EARP complex and GARP complex interacting protein 1
chr2	3311562	3311868	307	*	Intron (ENST00000478754.5/7260, intron 3 of 10)	2	3188925	3320544	131620	2	7260	ENST00000478754.5	8676	ENSG00000032389	EIPR1	EARP complex and GARP complex interacting protein 1
chr2	3316754	3317587	834	*	Promoter (2-3kb)	2	3188925	3320544	131620	2	7260	ENST00000478754.5	2957	ENSG00000032389	EIPR1	EARP complex and GARP complex interacting protein 1
chr2	3319788	3320426	639	*	Promoter (<=1kb)	2	3188925	3320544	131620	2	7260	ENST00000478754.5	118	ENSG00000032389	EIPR1	EARP complex and GARP complex interacting protein 1
chr2	3324291	3325336	1046	*	Intron (ENST00000398659.8/7260, intron 3 of 9)	2	3188925	3320544	131620	2	7260	ENST00000478754.5	-3747	ENSG00000032389	EIPR1	EARP complex and GARP complex interacting protein 1
chr2	3324291	3325336	1046	*	Intron (ENST00000398659.8/7260, intron 3 of 9)	2	3188925	3320544	131620	2	7260	ENST00000478754.5	-3747	ENSG00000032389	EIPR1	EARP complex and GARP complex interacting protein 1
chr2	3324291	3325336	1046	*	Intron (ENST00000398659.8/7260, intron 3 of 9)	2	3188925	3320544	131620	2	7260	ENST00000478754.5	-3747	ENSG00000032389	EIPR1	EARP complex and GARP complex interacting protein 1
chr2	3369258	3369747	490	*	Intron (ENST00000398659.8/7260, intron 1 of 9)	2	3194012	3377470	183459	2	7260	ENST00000463662.5	7723	ENSG00000032389	EIPR1	EARP complex and GARP complex interacting protein 1
chr2	3379784	3380275	492	*	Promoter (<=1kb)	2	3379720	3389000	9281	1	51112	ENST00000482645.1	64	ENSG00000171853	TRAPPC12	trafficking protein particle complex subunit 12
chr2	3389141	3389555	415	*	Promoter (<=1kb)	2	3389686	3443806	54121	1	51112	ENST00000457845.4	-131	ENSG00000171853	TRAPPC12	trafficking protein particle complex subunit 12
chr2	3400683	3401383	701	*	Intron (ENST00000382110.6/51112, intron 2 of 11)	2	3389694	3460303	70610	1	51112	ENST00000441983.5	10989	ENSG00000171853	TRAPPC12	trafficking protein particle complex subunit 12
chr2	3409602	3410079	478	*	Intron (ENST00000382110.6/51112, intron 3 of 11)	2	3421883	3479567	57685	1	51112	ENST00000417243.5	-11804	ENSG00000171853	TRAPPC12	trafficking protein particle complex subunit 12
chr2	3417255	3417880	626	*	Intron (ENST00000382110.6/51112, intron 3 of 11)	2	3421883	3479567	57685	1	51112	ENST00000417243.5	-4003	ENSG00000171853	TRAPPC12	trafficking protein particle complex subunit 12
chr2	3421783	3422259	477	*	Promoter (<=1kb)	2	3421883	3479567	57685	1	51112	ENST00000417243.5	0	ENSG00000171853	TRAPPC12	trafficking protein particle complex subunit 12
chr2	3450380	3450708	329	*	Promoter (1-2kb)	2	3449196	3460327	11132	1	51112	ENST00000479955.5	1184	ENSG00000171853	TRAPPC12	trafficking protein particle complex subunit 12
chr2	3463288	3464182	895	*	Promoter (1-2kb)	2	3465673	3479567	13895	1	51112	ENST00000416918.5	-1491	ENSG00000171853	TRAPPC12	trafficking protein particle complex subunit 12
chr2	3463288	3464182	895	*	Promoter (1-2kb)	2	3465673	3479567	13895	1	51112	ENST00000416918.5	-1491	ENSG00000171853	TRAPPC12	trafficking protein particle complex subunit 12
chr2	3464778	3465581	804	*	Promoter (<=1kb)	2	3465673	3479567	13895	1	51112	ENST00000416918.5	-92	ENSG00000171853	TRAPPC12	trafficking protein particle complex subunit 12
chr2	3464778	3465581	804	*	Promoter (<=1kb)	2	3465673	3479567	13895	1	51112	ENST00000416918.5	-92	ENSG00000171853	TRAPPC12	trafficking protein particle complex subunit 12
chr2	3475697	3476090	394	*	Promoter (1-2kb)	2	3477715	3485094	7380	1	51112	ENST00000452495.1	-1625	ENSG00000171853	TRAPPC12	trafficking protein particle complex subunit 12
chr2	3479585	3480073	489	*	Promoter (<=1kb)	2	3478714	3479565	852	1	51112	ENST00000493792.1	871	ENSG00000171853	TRAPPC12	trafficking protein particle complex subunit 12
chr2	3482142	3482741	600	*	Exon (ENST00000453806.1/ENST00000453806.1, exon 1 of 2)	2	3478714	3479565	852	1	51112	ENST00000493792.1	3428	ENSG00000171853	TRAPPC12	trafficking protein particle complex subunit 12
chr2	3484359	3484862	504	*	Exon (ENST00000452495.1/51112, exon 3 of 3)	2	3478714	3479565	852	1	51112	ENST00000493792.1	5645	ENSG00000171853	TRAPPC12	trafficking protein particle complex subunit 12
chr2	3500535	3500854	320	*	Promoter (<=1kb)	2	3498661	3500816	2156	2	55256	ENST00000415131.1	0	ENSG00000182551	ADI1	acireductone dioxygenase 1
chr2	3518458	3518842	385	*	Promoter (<=1kb)	2	3497366	3519531	22166	2	55256	ENST00000327435.11	689	ENSG00000182551	ADI1	acireductone dioxygenase 1
chr2	3519473	3519828	356	*	Promoter (<=1kb)	2	3497366	3519531	22166	2	55256	ENST00000327435.11	0	ENSG00000182551	ADI1	acireductone dioxygenase 1
chr2	3528211	3528948	738	*	Distal Intergenic	2	3531990	3533370	1381	2	246243	ENST00000423704.1	4422	ENSG00000171865	RNASEH1	ribonuclease H1
chr2	3529394	3530059	666	*	Distal Intergenic	2	3531990	3533370	1381	2	246243	ENST00000423704.1	3311	ENSG00000171865	RNASEH1	ribonuclease H1
chr2	3529394	3530059	666	*	Distal Intergenic	2	3531990	3533370	1381	2	246243	ENST00000423704.1	3311	ENSG00000171865	RNASEH1	ribonuclease H1
chr2	3558830	3559198	369	*	Promoter (<=1kb)	2	3558468	3561734	3267	1	100506054	ENST00000438436.4	362	ENSG00000234171	RNASEH1-DT	RNASEH1 divergent transcript
chr2	3569001	3569949	949	*	Exon (ENST00000656939.1/ENST00000656939.1, exon 2 of 2)	2	3575260	3580920	5661	1	6201	ENST00000645674.2	-5311	ENSG00000171863	RPS7	ribosomal protein S7
chr2	3569001	3569949	949	*	Exon (ENST00000656939.1/ENST00000656939.1, exon 2 of 2)	2	3575260	3580920	5661	1	6201	ENST00000645674.2	-5311	ENSG00000171863	RPS7	ribosomal protein S7
chr2	3575385	3575809	425	*	Promoter (<=1kb)	2	3575633	3576873	1241	1	6201	ENST00000479123.1	0	ENSG00000171863	RPS7	ribosomal protein S7
chr2	3585364	3585723	360	*	Distal Intergenic	2	3579819	3580918	1100	1	6201	ENST00000472966.1	5545	ENSG00000171863	RPS7	ribosomal protein S7
chr2	3586770	3587100	331	*	Distal Intergenic	2	3579819	3580918	1100	1	6201	ENST00000472966.1	6951	ENSG00000171863	RPS7	ribosomal protein S7
chr2	3590488	3592170	1683	*	Promoter (2-3kb)	2	3594832	3644644	49813	1	78989	ENST00000382062.6	-2662	ENSG00000118004	COLEC11	collectin subfamily member 11
chr2	3590488	3592170	1683	*	Promoter (2-3kb)	2	3594832	3644644	49813	1	78989	ENST00000382062.6	-2662	ENSG00000118004	COLEC11	collectin subfamily member 11
chr2	3590488	3592170	1683	*	Promoter (2-3kb)	2	3594832	3644644	49813	1	78989	ENST00000382062.6	-2662	ENSG00000118004	COLEC11	collectin subfamily member 11
chr2	3590488	3592170	1683	*	Promoter (2-3kb)	2	3594832	3644644	49813	1	78989	ENST00000382062.6	-2662	ENSG00000118004	COLEC11	collectin subfamily member 11
chr2	3606819	3607146	328	*	Promoter (<=1kb)	2	3606052	3644446	38395	1	78989	ENST00000404205.5	767	ENSG00000118004	COLEC11	collectin subfamily member 11
chr2	3611249	3611772	524	*	Intron (ENST00000382062.6/78989, intron 2 of 5)	2	3606052	3644446	38395	1	78989	ENST00000404205.5	5197	ENSG00000118004	COLEC11	collectin subfamily member 11
chr2	3631569	3632382	814	*	Intron (ENST00000382062.6/78989, intron 3 of 5)	2	3606052	3644446	38395	1	78989	ENST00000404205.5	25517	ENSG00000118004	COLEC11	collectin subfamily member 11
chr2	3631569	3632382	814	*	Intron (ENST00000382062.6/78989, intron 3 of 5)	2	3606052	3644446	38395	1	78989	ENST00000404205.5	25517	ENSG00000118004	COLEC11	collectin subfamily member 11
chr2	3640608	3641026	419	*	Intron (ENST00000382062.6/78989, intron 4 of 5)	2	3658200	3702671	44472	1	55821	ENST00000252505.4	-17174	ENSG00000151360	ALLC	allantoicase
chr2	3643398	3644144	747	*	3' UTR	2	3658200	3702671	44472	1	55821	ENST00000252505.4	-14056	ENSG00000151360	ALLC	allantoicase
chr2	3643398	3644144	747	*	3' UTR	2	3658200	3702671	44472	1	55821	ENST00000252505.4	-14056	ENSG00000151360	ALLC	allantoicase
chr2	3655836	3657113	1278	*	Promoter (1-2kb)	2	3658200	3702671	44472	1	55821	ENST00000252505.4	-1087	ENSG00000151360	ALLC	allantoicase
chr2	3655836	3657113	1278	*	Promoter (1-2kb)	2	3658200	3702671	44472	1	55821	ENST00000252505.4	-1087	ENSG00000151360	ALLC	allantoicase
chr2	3682484	3682930	447	*	Intron (ENST00000252505.4/55821, intron 6 of 11)	2	3694621	3702671	8051	1	55821	ENST00000476389.5	-11691	ENSG00000151360	ALLC	allantoicase
chr2	3702767	3703505	739	*	Promoter (<=1kb)	2	3703575	3848008	144434	1	728597	ENST00000399143.9	-70	ENSG00000214866	DCDC2C	doublecortin domain containing 2C
chr2	3702767	3703505	739	*	Promoter (<=1kb)	2	3703575	3848008	144434	1	728597	ENST00000399143.9	-70	ENSG00000214866	DCDC2C	doublecortin domain containing 2C
chr2	3775322	3775888	567	*	Intron (ENST00000399143.9/728597, intron 8 of 10)	2	3725946	3788532	62587	1	728597	ENST00000537457.1	49376	ENSG00000214866	DCDC2C	doublecortin domain containing 2C
chr2	3779136	3779494	359	*	Intron (ENST00000399143.9/728597, intron 9 of 10)	2	3725946	3788532	62587	1	728597	ENST00000537457.1	53190	ENSG00000214866	DCDC2C	doublecortin domain containing 2C
chr2	3786289	3786763	475	*	Intron (ENST00000399143.9/728597, intron 10 of 10)	2	3844184	3847411	3228	1	728597	ENST00000451101.1	-57421	ENSG00000214866	DCDC2C	doublecortin domain containing 2C
chr2	3799761	3800314	554	*	Intron (ENST00000399143.9/728597, intron 10 of 10)	2	3844184	3847411	3228	1	728597	ENST00000451101.1	-43870	ENSG00000214866	DCDC2C	doublecortin domain containing 2C
chr2	3836515	3836884	370	*	Intron (ENST00000399143.9/728597, intron 10 of 10)	2	3844184	3847411	3228	1	728597	ENST00000451101.1	-7300	ENSG00000214866	DCDC2C	doublecortin domain containing 2C
chr2	3942535	3943220	686	*	Distal Intergenic	2	3957990	3959473	1484	2	100505964	ENST00000671382.1	16253	ENSG00000237401	LINC01304	long intergenic non-protein coding RNA 1304
chr2	3972232	3972580	349	*	Promoter (1-2kb)	2	3972846	3973678	833	2	100505964	ENST00000457371.1	1098	ENSG00000237401	LINC01304	long intergenic non-protein coding RNA 1304
chr2	4733736	4734172	437	*	Distal Intergenic	2	4628216	4656498	28283	2	727982	ENST00000412134.6	-77238	ENSG00000231532	LINC01249	long intergenic non-protein coding RNA 1249
chr2	4804398	4804830	433	*	Distal Intergenic	2	4628216	4656498	28283	2	727982	ENST00000412134.6	-147900	ENSG00000231532	LINC01249	long intergenic non-protein coding RNA 1249
chr2	4883291	4883611	321	*	Distal Intergenic	2	4628216	4656498	28283	2	727982	ENST00000412134.6	-226793	ENSG00000231532	LINC01249	long intergenic non-protein coding RNA 1249
chr2	4929189	4929505	317	*	Distal Intergenic	2	4628216	4656498	28283	2	727982	ENST00000412134.6	-272691	ENSG00000231532	LINC01249	long intergenic non-protein coding RNA 1249
chr2	4935251	4935582	332	*	Distal Intergenic	2	4628216	4656498	28283	2	727982	ENST00000412134.6	-278753	ENSG00000231532	LINC01249	long intergenic non-protein coding RNA 1249
chr2	5293924	5294634	711	*	Distal Intergenic	2	5677142	5691046	13905	2	102723818	ENST00000420221.1	396412		LINC01248	long intergenic non-protein coding RNA 1248
chr2	5672833	5673223	391	*	Intron (ENST00000458264.1/ENST00000458264.1, intron 1 of 1)	2	5677142	5691046	13905	2	102723818	ENST00000420221.1	17823		LINC01248	long intergenic non-protein coding RNA 1248
chr2	5690985	5691410	426	*	Promoter (<=1kb)	2	5618327	5691118	72792	2	102723818	ENST00000453678.5	0		LINC01248	long intergenic non-protein coding RNA 1248
chr2	5693432	5694107	676	*	Promoter (1-2kb)	2	5692384	5701385	9002	1	6664	ENST00000322002.5	1048	ENSG00000176887	SOX11	SRY-box transcription factor 11
chr2	5693432	5694107	676	*	Promoter (1-2kb)	2	5692384	5701385	9002	1	6664	ENST00000322002.5	1048	ENSG00000176887	SOX11	SRY-box transcription factor 11
chr2	5695999	5696612	614	*	3' UTR	2	5692384	5701385	9002	1	6664	ENST00000322002.5	3615	ENSG00000176887	SOX11	SRY-box transcription factor 11
chr2	5697165	5697636	472	*	3' UTR	2	5692384	5701385	9002	1	6664	ENST00000322002.5	4781	ENSG00000176887	SOX11	SRY-box transcription factor 11
chr2	5706669	5707400	732	*	Exon (ENST00000455579.2/ENST00000455579.2, exon 4 of 4)	2	5692384	5701385	9002	1	6664	ENST00000322002.5	14285	ENSG00000176887	SOX11	SRY-box transcription factor 11
chr2	5981354	5982028	675	*	Promoter (<=1kb)	2	5981916	6002944	21029	1	400940	ENST00000660066.1	0		LOC400940	uncharacterized LOC400940
chr2	5981354	5982028	675	*	Promoter (<=1kb)	2	5981916	6002944	21029	1	400940	ENST00000660066.1	0		LOC400940	uncharacterized LOC400940
chr2	6213188	6213645	458	*	Distal Intergenic	2	6302314	6314880	12567	2	105373401	ENST00000660708.1	101235		LOC105373401	uncharacterized LOC105373401
chr2	6238142	6239069	928	*	Distal Intergenic	2	6302314	6314880	12567	2	105373401	ENST00000660708.1	75811		LOC105373401	uncharacterized LOC105373401
chr2	6238142	6239069	928	*	Distal Intergenic	2	6302314	6314880	12567	2	105373401	ENST00000660708.1	75811		LOC105373401	uncharacterized LOC105373401
chr2	6420071	6420382	312	*	Distal Intergenic	2	6366010	6375422	9413	2	101929390	ENST00000448901.1	-44649	ENSG00000227007	LINC01247	long intergenic non-protein coding RNA 1247
chr2	6772954	6773262	309	*	Promoter (2-3kb)	2	6729168	6770311	41144	2	400941	ENST00000382045.3	-2643	ENSG00000205837	LINC00487	long intergenic non-protein coding RNA 487
chr2	7089401	7090401	1001	*	Distal Intergenic	2	7045329	7077916	32588	2	101929452	ENST00000664324.1	-11485	ENSG00000223884	LOC101929452	uncharacterized LOC101929452
chr2	7430768	7431456	689	*	Promoter (<=1kb)	2	7430005	7450223	20219	1	100506274	ENST00000658275.1	763	ENSG00000229727	LOC100506274	uncharacterized LOC100506274
chr2	7430768	7431456	689	*	Promoter (<=1kb)	2	7430005	7450223	20219	1	100506274	ENST00000658275.1	763	ENSG00000229727	LOC100506274	uncharacterized LOC100506274
chr2	8028207	8028653	447	*	Intron (ENST00000663636.1/339788, intron 1 of 5)	2	7922425	7979310	56886	2	339788	ENST00000426969.5	-48897	ENSG00000235665	LINC00298	long intergenic non-protein coding RNA 298
chr2	8067927	8068616	690	*	Intron (ENST00000663636.1/339788, intron 1 of 5)	2	8039934	8118324	78391	2	339789	ENST00000454043.1	49708	ENSG00000236790	LINC00299	long intergenic non-protein coding RNA 299
chr2	8330081	8330437	357	*	Promoter (1-2kb)	2	8207143	8328419	121277	2	339789	ENST00000442956.1	-1662	ENSG00000236790	LINC00299	long intergenic non-protein coding RNA 299
chr2	8379587	8379916	330	*	Exon (ENST00000668575.1/ENST00000668575.1, exon 1 of 2)	2	8312809	8383621	70813	2	339789	ENST00000444688.1	3705	ENSG00000236790	LINC00299	long intergenic non-protein coding RNA 299
chr2	8456312	8456933	622	*	Intron (ENST00000655671.1/ENST00000655671.1, intron 1 of 6)	2	8321904	8383819	61916	2	339789	ENST00000666457.1	-72493	ENSG00000236790	LINC00299	long intergenic non-protein coding RNA 299
chr2	8486972	8487967	996	*	Intron (ENST00000655671.1/ENST00000655671.1, intron 1 of 6)	2	8570208	8581608	11401	2	101929567	ENST00000662379.1	93641	ENSG00000236008	LINC01814	long intergenic non-protein coding RNA 1814
chr2	8486972	8487967	996	*	Intron (ENST00000655671.1/ENST00000655671.1, intron 1 of 6)	2	8570208	8581608	11401	2	101929567	ENST00000662379.1	93641	ENSG00000236008	LINC01814	long intergenic non-protein coding RNA 1814
chr2	8486972	8487967	996	*	Intron (ENST00000655671.1/ENST00000655671.1, intron 1 of 6)	2	8570208	8581608	11401	2	101929567	ENST00000662379.1	93641	ENSG00000236008	LINC01814	long intergenic non-protein coding RNA 1814
chr2	8534571	8535354	784	*	Intron (ENST00000670008.1/101929567, intron 3 of 3)	2	8570208	8581608	11401	2	101929567	ENST00000662379.1	46254	ENSG00000236008	LINC01814	long intergenic non-protein coding RNA 1814
chr2	8534571	8535354	784	*	Intron (ENST00000670008.1/101929567, intron 3 of 3)	2	8570208	8581608	11401	2	101929567	ENST00000662379.1	46254	ENSG00000236008	LINC01814	long intergenic non-protein coding RNA 1814
chr2	8536160	8536511	352	*	Intron (ENST00000670008.1/101929567, intron 3 of 3)	2	8570208	8581608	11401	2	101929567	ENST00000662379.1	45097	ENSG00000236008	LINC01814	long intergenic non-protein coding RNA 1814
chr2	8547648	8548096	449	*	Intron (ENST00000670008.1/101929567, intron 3 of 3)	2	8570208	8581608	11401	2	101929567	ENST00000662379.1	33512	ENSG00000236008	LINC01814	long intergenic non-protein coding RNA 1814
chr2	8574391	8574740	350	*	Intron (ENST00000670008.1/101929567, intron 3 of 3)	2	8570208	8581608	11401	2	101929567	ENST00000662379.1	6868	ENSG00000236008	LINC01814	long intergenic non-protein coding RNA 1814
chr2	8581287	8581642	356	*	Promoter (<=1kb)	2	8570208	8581608	11401	2	101929567	ENST00000662379.1	0	ENSG00000236008	LINC01814	long intergenic non-protein coding RNA 1814
chr2	8583434	8584659	1226	*	Promoter (<=1kb)	2	8506441	8583812	77372	2	101929567	ENST00000648900.2	0	ENSG00000236008	LINC01814	long intergenic non-protein coding RNA 1814
chr2	8583434	8584659	1226	*	Promoter (<=1kb)	2	8506441	8583812	77372	2	101929567	ENST00000648900.2	0	ENSG00000236008	LINC01814	long intergenic non-protein coding RNA 1814
chr2	8587170	8587605	436	*	Intron (ENST00000670008.1/101929567, intron 1 of 3)	2	8570202	8583844	13643	2	101929567	ENST00000664719.2	-3326	ENSG00000236008	LINC01814	long intergenic non-protein coding RNA 1814
chr2	8594816	8595462	647	*	Promoter (1-2kb)	2	8506441	8592903	86463	2	101929567	ENST00000650238.2	-1913	ENSG00000236008	LINC01814	long intergenic non-protein coding RNA 1814
chr2	8594816	8595462	647	*	Promoter (1-2kb)	2	8506441	8592903	86463	2	101929567	ENST00000650238.2	-1913	ENSG00000236008	LINC01814	long intergenic non-protein coding RNA 1814
chr2	8599681	8600248	568	*	Distal Intergenic	2	8506441	8592903	86463	2	101929567	ENST00000650238.2	-6778	ENSG00000236008	LINC01814	long intergenic non-protein coding RNA 1814
chr2	8625671	8626736	1066	*	Promoter (2-3kb)	2	8600892	8622942	22051	2	105373411	ENST00000425678.1	-2729		LOC105373411	uncharacterized LOC105373411
chr2	8625671	8626736	1066	*	Promoter (2-3kb)	2	8600892	8622942	22051	2	105373411	ENST00000425678.1	-2729		LOC105373411	uncharacterized LOC105373411
chr2	8627361	8628524	1164	*	Distal Intergenic	2	8600892	8622942	22051	2	105373411	ENST00000425678.1	-4419		LOC105373411	uncharacterized LOC105373411
chr2	8627361	8628524	1164	*	Distal Intergenic	2	8600892	8622942	22051	2	105373411	ENST00000425678.1	-4419		LOC105373411	uncharacterized LOC105373411
chr2	8630545	8631008	464	*	Distal Intergenic	2	8600892	8622942	22051	2	105373411	ENST00000425678.1	-7603		LOC105373411	uncharacterized LOC105373411
chr2	8644731	8645948	1218	*	Distal Intergenic	2	8600892	8622942	22051	2	105373411	ENST00000425678.1	-21789		LOC105373411	uncharacterized LOC105373411
chr2	8644731	8645948	1218	*	Distal Intergenic	2	8600892	8622942	22051	2	105373411	ENST00000425678.1	-21789		LOC105373411	uncharacterized LOC105373411
chr2	8646586	8647350	765	*	Distal Intergenic	2	8600892	8622942	22051	2	105373411	ENST00000425678.1	-23644		LOC105373411	uncharacterized LOC105373411
chr2	8646586	8647350	765	*	Distal Intergenic	2	8600892	8622942	22051	2	105373411	ENST00000425678.1	-23644		LOC105373411	uncharacterized LOC105373411
chr2	8659190	8659500	311	*	Distal Intergenic	2	8667863	8676625	8763	2	100506299	ENST00000656008.1	17125		ID2-AS1	ID2 antisense RNA 1
chr2	8676122	8677115	994	*	Promoter (<=1kb)	2	8666653	8676680	10028	2	100506299	ENST00000665989.1	0		ID2-AS1	ID2 antisense RNA 1
chr2	8676122	8677115	994	*	Promoter (<=1kb)	2	8666653	8676680	10028	2	100506299	ENST00000665989.1	0		ID2-AS1	ID2 antisense RNA 1
chr2	8684892	8685269	378	*	Promoter (2-3kb)	2	8682780	8684031	1252	1	3398	ENST00000472142.1	2112	ENSG00000115738	ID2	inhibitor of DNA binding 2
chr2	8693347	8694454	1108	*	Distal Intergenic	2	8682780	8684031	1252	1	3398	ENST00000472142.1	10567	ENSG00000115738	ID2	inhibitor of DNA binding 2
chr2	8693347	8694454	1108	*	Distal Intergenic	2	8682780	8684031	1252	1	3398	ENST00000472142.1	10567	ENSG00000115738	ID2	inhibitor of DNA binding 2
chr2	8695219	8695582	364	*	Distal Intergenic	2	8682780	8684031	1252	1	3398	ENST00000472142.1	12439	ENSG00000115738	ID2	inhibitor of DNA binding 2
chr2	8762487	8762818	332	*	Intron (ENST00000569008.2/57498, intron 22 of 29)	2	8736868	8770736	33869	2	57498	ENST00000638224.1	7918	ENSG00000134313	KIDINS220	kinase D interacting substrate 220
chr2	8837160	8837792	633	*	Promoter (<=1kb)	2	8721081	8837630	116550	2	57498	ENST00000569008.2	0	ENSG00000134313	KIDINS220	kinase D interacting substrate 220
chr2	8857674	8858013	340	*	3' UTR	2	8858859	8861142	2284	2	129642	ENST00000473432.1	3129	ENSG00000143797	MBOAT2	membrane bound O-acyltransferase domain containing 2
chr2	9002986	9003390	405	*	Promoter (<=1kb)	2	8860695	9003658	142964	2	129642	ENST00000486484.5	268	ENSG00000143797	MBOAT2	membrane bound O-acyltransferase domain containing 2
chr2	9018857	9019189	333	*	Exon (ENST00000468402.1/ENST00000468402.1, exon 1 of 1)	2	8873108	9003709	130602	2	129642	ENST00000477073.5	-15148	ENSG00000143797	MBOAT2	membrane bound O-acyltransferase domain containing 2
chr2	9090770	9091078	309	*	Distal Intergenic	2	9103440	9104581	1142	1	105373414	ENST00000495580.1	-12362		LOC105373414	uncharacterized LOC105373414
chr2	9095313	9097332	2020	*	Distal Intergenic	2	9103440	9104581	1142	1	105373414	ENST00000495580.1	-6108		LOC105373414	uncharacterized LOC105373414
chr2	9095313	9097332	2020	*	Distal Intergenic	2	9103440	9104581	1142	1	105373414	ENST00000495580.1	-6108		LOC105373414	uncharacterized LOC105373414
chr2	9095313	9097332	2020	*	Distal Intergenic	2	9103440	9104581	1142	1	105373414	ENST00000495580.1	-6108		LOC105373414	uncharacterized LOC105373414
chr2	9110509	9111068	560	*	Promoter (<=1kb)	2	9110494	9116893	6400	1	105373416	ENST00000655626.1	15		LOC105373416	uncharacterized LOC105373416
chr2	9150662	9151213	552	*	Distal Intergenic	2	9110494	9116893	6400	1	105373416	ENST00000655626.1	40168		LOC105373416	uncharacterized LOC105373416
chr2	9150662	9151213	552	*	Distal Intergenic	2	9110494	9116893	6400	1	105373416	ENST00000655626.1	40168		LOC105373416	uncharacterized LOC105373416
chr2	9207165	9207575	411	*	Promoter (<=1kb)	2	9206812	9405678	198867	1	8853	ENST00000281419.8	353	ENSG00000151693	ASAP2	ArfGAP with SH3 domain, ankyrin repeat and PH domain 2
chr2	9258881	9259440	560	*	Intron (ENST00000315273.4/8853, intron 1 of 26)	2	9206812	9405678	198867	1	8853	ENST00000281419.8	52069	ENSG00000151693	ASAP2	ArfGAP with SH3 domain, ankyrin repeat and PH domain 2
chr2	9262811	9263478	668	*	Intron (ENST00000315273.4/8853, intron 1 of 26)	2	9206812	9405678	198867	1	8853	ENST00000281419.8	55999	ENSG00000151693	ASAP2	ArfGAP with SH3 domain, ankyrin repeat and PH domain 2
chr2	9270673	9270998	326	*	Intron (ENST00000315273.4/8853, intron 1 of 26)	2	9323121	9358838	35718	1	8853	ENST00000641030.1	-52123	ENSG00000151693	ASAP2	ArfGAP with SH3 domain, ankyrin repeat and PH domain 2
chr2	9299465	9299804	340	*	Intron (ENST00000315273.4/8853, intron 3 of 26)	2	9323121	9358838	35718	1	8853	ENST00000641030.1	-23317	ENSG00000151693	ASAP2	ArfGAP with SH3 domain, ankyrin repeat and PH domain 2
chr2	9378672	9379207	536	*	Exon (ENST00000315273.4/8853, exon 19 of 27)	2	9388294	9400769	12476	1	8853	ENST00000491413.1	-9087	ENSG00000151693	ASAP2	ArfGAP with SH3 domain, ankyrin repeat and PH domain 2
chr2	9388354	9388760	407	*	Promoter (<=1kb)	2	9388294	9400769	12476	1	8853	ENST00000491413.1	60	ENSG00000151693	ASAP2	ArfGAP with SH3 domain, ankyrin repeat and PH domain 2
chr2	9389335	9389930	596	*	Promoter (1-2kb)	2	9388294	9400769	12476	1	8853	ENST00000491413.1	1041	ENSG00000151693	ASAP2	ArfGAP with SH3 domain, ankyrin repeat and PH domain 2
chr2	9393084	9393764	681	*	Exon (ENST00000315273.4/8853, exon 23 of 27)	2	9388294	9400769	12476	1	8853	ENST00000491413.1	4790	ENSG00000151693	ASAP2	ArfGAP with SH3 domain, ankyrin repeat and PH domain 2
chr2	9422281	9423456	1176	*	Promoter (<=1kb)	2	9403475	9423229	19755	2	9270	ENST00000360635.7	0	ENSG00000119185	ITGB1BP1	integrin subunit beta 1 binding protein 1
chr2	9422281	9423456	1176	*	Promoter (<=1kb)	2	9403475	9423229	19755	2	9270	ENST00000360635.7	0	ENSG00000119185	ITGB1BP1	integrin subunit beta 1 binding protein 1
chr2	9466186	9466498	313	*	Intron (ENST00000238112.8/51692, intron 15 of 17)	2	9473658	9484548	10891	1	285148	ENST00000496603.5	-7160	ENSG00000134330	IAH1	isoamyl acetate hydrolyzing esterase 1 (putative)
chr2	9473747	9474393	647	*	Promoter (<=1kb)	2	9473818	9488444	14627	1	285148	ENST00000482918.5	0	ENSG00000134330	IAH1	isoamyl acetate hydrolyzing esterase 1 (putative)
chr2	9646240	9646982	743	*	Intron (ENST00000663385.2/105373418, intron 3 of 3)	2	9638793	9712884	74092	1	105373418	ENST00000663514.1	7447		LOC105373418	uncharacterized LOC105373418
chr2	9646240	9646982	743	*	Intron (ENST00000663385.2/105373418, intron 3 of 3)	2	9638793	9712884	74092	1	105373418	ENST00000663514.1	7447		LOC105373418	uncharacterized LOC105373418
chr2	9660224	9660658	435	*	Intron (ENST00000667551.1/105373418, intron 3 of 3)	2	9638793	9712884	74092	1	105373418	ENST00000663514.1	21431		LOC105373418	uncharacterized LOC105373418
chr2	9669253	9669747	495	*	Intron (ENST00000667551.1/105373418, intron 3 of 3)	2	9638793	9712884	74092	1	105373418	ENST00000663514.1	30460		LOC105373418	uncharacterized LOC105373418
chr2	9694644	9694969	326	*	Intron (ENST00000667551.1/105373418, intron 3 of 3)	2	9638793	9712884	74092	1	105373418	ENST00000663514.1	55851		LOC105373418	uncharacterized LOC105373418
chr2	9702998	9703329	332	*	Intron (ENST00000667551.1/105373418, intron 3 of 3)	2	9638793	9712884	74092	1	105373418	ENST00000663514.1	64205		LOC105373418	uncharacterized LOC105373418
chr2	9754327	9754750	424	*	Distal Intergenic	2	9757496	9770341	12846	2	100996549	ENST00000474667.1	15591		LOC100996549	uncharacterized LOC100996549
chr2	9757614	9758107	494	*	Exon (ENST00000474667.1/100996549, exon 2 of 2)	2	9757496	9770341	12846	2	100996549	ENST00000474667.1	12234		LOC100996549	uncharacterized LOC100996549
chr2	9766100	9766512	413	*	Intron (ENST00000474667.1/100996549, intron 1 of 1)	2	9757496	9770341	12846	2	100996549	ENST00000474667.1	3829		LOC100996549	uncharacterized LOC100996549
chr2	9779037	9779368	332	*	Distal Intergenic	2	9757496	9770341	12846	2	100996549	ENST00000474667.1	-8696		LOC100996549	uncharacterized LOC100996549
chr2	9800829	9801165	337	*	Distal Intergenic	2	9757496	9770341	12846	2	100996549	ENST00000474667.1	-30488		LOC100996549	uncharacterized LOC100996549
chr2	9806765	9807774	1010	*	Distal Intergenic	2	9843443	9846113	2671	1	9014	ENST00000625239.2	-35669	ENSG00000115750	TAF1B	TATA-box binding protein associated factor, RNA polymerase I subunit B
chr2	9806765	9807774	1010	*	Distal Intergenic	2	9843443	9846113	2671	1	9014	ENST00000625239.2	-35669	ENSG00000115750	TAF1B	TATA-box binding protein associated factor, RNA polymerase I subunit B
chr2	9811715	9812380	666	*	Distal Intergenic	2	9843443	9846113	2671	1	9014	ENST00000625239.2	-31063	ENSG00000115750	TAF1B	TATA-box binding protein associated factor, RNA polymerase I subunit B
chr2	9814476	9814799	324	*	Distal Intergenic	2	9843443	9846113	2671	1	9014	ENST00000625239.2	-28644	ENSG00000115750	TAF1B	TATA-box binding protein associated factor, RNA polymerase I subunit B
chr2	9843134	9843684	551	*	Promoter (<=1kb)	2	9843443	9846113	2671	1	9014	ENST00000625239.2	0	ENSG00000115750	TAF1B	TATA-box binding protein associated factor, RNA polymerase I subunit B
chr2	9861062	9861517	456	*	Intron (ENST00000263663.10/9014, intron 5 of 14)	2	9875998	9913709	37712	1	9014	ENST00000492648.2	-14481	ENSG00000115750	TAF1B	TATA-box binding protein associated factor, RNA polymerase I subunit B
chr2	9884012	9884322	311	*	Intron (ENST00000263663.10/9014, intron 8 of 14)	2	9875998	9913709	37712	1	9014	ENST00000492648.2	8014	ENSG00000115750	TAF1B	TATA-box binding protein associated factor, RNA polymerase I subunit B
chr2	9917687	9918122	436	*	Intron (ENST00000263663.10/9014, intron 12 of 14)	2	9939088	9950817	11730	2	105373422	ENST00000654664.1	32695		LOC105373422	uncharacterized LOC105373422
chr2	9932850	9933233	384	*	Intron (ENST00000263663.10/9014, intron 14 of 14)	2	9939088	9950817	11730	2	105373422	ENST00000654664.1	17584		LOC105373422	uncharacterized LOC105373422
chr2	9950381	9950766	386	*	Promoter (<=1kb)	2	9939088	9950817	11730	2	105373422	ENST00000654664.1	51		LOC105373422	uncharacterized LOC105373422
chr2	10006559	10006983	425	*	Intron (ENST00000686345.2/ENST00000686345.2, intron 1 of 1)	2	9995306	10000866	5561	1	29841	ENST00000480736.1	11253	ENSG00000134317	GRHL1	grainyhead like transcription factor 1
chr2	10009286	10010795	1510	*	Exon (ENST00000686345.2/ENST00000686345.2, exon 1 of 2)	2	9995306	10000866	5561	1	29841	ENST00000480736.1	13980	ENSG00000134317	GRHL1	grainyhead like transcription factor 1
chr2	10009286	10010795	1510	*	Exon (ENST00000686345.2/ENST00000686345.2, exon 1 of 2)	2	9995306	10000866	5561	1	29841	ENST00000480736.1	13980	ENSG00000134317	GRHL1	grainyhead like transcription factor 1
chr2	10011314	10012503	1190	*	Distal Intergenic	2	9995306	10000866	5561	1	29841	ENST00000480736.1	16008	ENSG00000134317	GRHL1	grainyhead like transcription factor 1
chr2	10012858	10013707	850	*	Distal Intergenic	2	9995306	10000866	5561	1	29841	ENST00000480736.1	17552	ENSG00000134317	GRHL1	grainyhead like transcription factor 1
chr2	10012858	10013707	850	*	Distal Intergenic	2	9995306	10000866	5561	1	29841	ENST00000480736.1	17552	ENSG00000134317	GRHL1	grainyhead like transcription factor 1
chr2	10014085	10014809	725	*	Distal Intergenic	2	9995306	10000866	5561	1	29841	ENST00000480736.1	18779	ENSG00000134317	GRHL1	grainyhead like transcription factor 1
chr2	10014085	10014809	725	*	Distal Intergenic	2	9995306	10000866	5561	1	29841	ENST00000480736.1	18779	ENSG00000134317	GRHL1	grainyhead like transcription factor 1
chr2	10015270	10016234	965	*	Distal Intergenic	2	9995306	10000866	5561	1	29841	ENST00000480736.1	19964	ENSG00000134317	GRHL1	grainyhead like transcription factor 1
chr2	10015270	10016234	965	*	Distal Intergenic	2	9995306	10000866	5561	1	29841	ENST00000480736.1	19964	ENSG00000134317	GRHL1	grainyhead like transcription factor 1
chr2	10028670	10028993	324	*	Distal Intergenic	2	10042849	10047770	4922	1	8462	ENST00000401510.5	-13856	ENSG00000172059	KLF11	KLF transcription factor 11
chr2	10041369	10041951	583	*	Promoter (<=1kb)	2	10042849	10047770	4922	1	8462	ENST00000401510.5	-898	ENSG00000172059	KLF11	KLF transcription factor 11
chr2	10042403	10042731	329	*	Promoter (<=1kb)	2	10042849	10047770	4922	1	8462	ENST00000401510.5	-118	ENSG00000172059	KLF11	KLF transcription factor 11
chr2	10044478	10045159	682	*	Promoter (<=1kb)	2	10044245	10054836	10592	1	8462	ENST00000535335.1	233	ENSG00000172059	KLF11	KLF transcription factor 11
chr2	10058606	10059310	705	*	3' UTR	2	10044245	10054836	10592	1	8462	ENST00000535335.1	14361	ENSG00000172059	KLF11	KLF transcription factor 11
chr2	10059804	10060239	436	*	Intron (ENST00000381813.5/192668, intron 2 of 2)	2	10044245	10054836	10592	1	8462	ENST00000535335.1	15559	ENSG00000172059	KLF11	KLF transcription factor 11
chr2	10064996	10065581	586	*	Intron (ENST00000381813.5/192668, intron 2 of 2)	2	10056473	10080411	23939	2	192668	ENST00000381813.5	14830	ENSG00000205795	CYS1	cystin 1
chr2	10071196	10071950	755	*	Intron (ENST00000381813.5/192668, intron 1 of 2)	2	10056473	10080411	23939	2	192668	ENST00000381813.5	8461	ENSG00000205795	CYS1	cystin 1
chr2	10071196	10071950	755	*	Intron (ENST00000381813.5/192668, intron 1 of 2)	2	10056473	10080411	23939	2	192668	ENST00000381813.5	8461	ENSG00000205795	CYS1	cystin 1
chr2	10072800	10073269	470	*	Intron (ENST00000381813.5/192668, intron 1 of 2)	2	10056473	10080411	23939	2	192668	ENST00000381813.5	7142	ENSG00000205795	CYS1	cystin 1
chr2	10080467	10081018	552	*	Promoter (<=1kb)	2	10058614	10080944	22331	2	192668	ENST00000477304.1	0	ENSG00000205795	CYS1	cystin 1
chr2	10091272	10091876	605	*	Distal Intergenic	2	10058614	10080944	22331	2	192668	ENST00000477304.1	-10328	ENSG00000205795	CYS1	cystin 1
chr2	10095234	10095606	373	*	Distal Intergenic	2	10058614	10080944	22331	2	192668	ENST00000477304.1	-14290	ENSG00000205795	CYS1	cystin 1
chr2	10120459	10120788	330	*	Promoter (<=1kb)	2	10120698	10131418	10721	1	6241	ENST00000641198.1	0	ENSG00000171848	RRM2	ribonucleotide reductase regulatory subunit M2
chr2	10122727	10123198	472	*	Promoter (<=1kb)	2	10122730	10131418	8689	1	6241	ENST00000652660.1	0	ENSG00000171848	RRM2	ribonucleotide reductase regulatory subunit M2
chr2	10125356	10125698	343	*	Promoter (<=1kb)	2	10126512	10127220	709	1	6241	ENST00000487591.5	-814	ENSG00000171848	RRM2	ribonucleotide reductase regulatory subunit M2
chr2	10140915	10141242	328	*	Promoter (<=1kb)	2	10141382	10211725	70344	1	6241	ENST00000381786.7	-140	ENSG00000171848	RRM2	ribonucleotide reductase regulatory subunit M2
chr2	10142499	10142992	494	*	Promoter (<=1kb)	2	10142325	10146132	3808	1	6241	ENST00000642996.1	174	ENSG00000171848	RRM2	ribonucleotide reductase regulatory subunit M2
chr2	10165919	10166431	513	*	Intron (ENST00000641498.1/6241, intron 11 of 11)	2	10142325	10146132	3808	1	6241	ENST00000642996.1	23594	ENSG00000171848	RRM2	ribonucleotide reductase regulatory subunit M2
chr2	10173774	10174516	743	*	Intron (ENST00000641498.1/6241, intron 11 of 11)	2	10192614	10192671	58	2	100422929	ENST00000580325.1	18155	ENSG00000265418	MIR4261	microRNA 4261
chr2	10173774	10174516	743	*	Intron (ENST00000641498.1/6241, intron 11 of 11)	2	10192614	10192671	58	2	100422929	ENST00000580325.1	18155	ENSG00000265418	MIR4261	microRNA 4261
chr2	10187601	10189030	1430	*	Intron (ENST00000641498.1/6241, intron 11 of 11)	2	10192614	10192671	58	2	100422929	ENST00000580325.1	3641	ENSG00000265418	MIR4261	microRNA 4261
chr2	10187601	10189030	1430	*	Intron (ENST00000641498.1/6241, intron 11 of 11)	2	10192614	10192671	58	2	100422929	ENST00000580325.1	3641	ENSG00000265418	MIR4261	microRNA 4261
chr2	10187601	10189030	1430	*	Intron (ENST00000641498.1/6241, intron 11 of 11)	2	10192614	10192671	58	2	100422929	ENST00000580325.1	3641	ENSG00000265418	MIR4261	microRNA 4261
chr2	10194134	10194603	470	*	Promoter (1-2kb)	2	10192614	10192671	58	2	100422929	ENST00000580325.1	-1463	ENSG00000265418	MIR4261	microRNA 4261
chr2	10195303	10195623	321	*	Promoter (2-3kb)	2	10192614	10192671	58	2	100422929	ENST00000580325.1	-2632	ENSG00000265418	MIR4261	microRNA 4261
chr2	10196022	10196854	833	*	Intron (ENST00000641498.1/6241, intron 11 of 11)	2	10192614	10192671	58	2	100422929	ENST00000580325.1	-3351	ENSG00000265418	MIR4261	microRNA 4261
chr2	10197241	10197641	401	*	Intron (ENST00000641498.1/6241, intron 11 of 11)	2	10192614	10192671	58	2	100422929	ENST00000580325.1	-4570	ENSG00000265418	MIR4261	microRNA 4261
chr2	10218021	10218356	336	*	Distal Intergenic	2	10192614	10192671	58	2	100422929	ENST00000580325.1	-25350	ENSG00000265418	MIR4261	microRNA 4261
chr2	10219853	10220304	452	*	Distal Intergenic	2	10192614	10192671	58	2	100422929	ENST00000580325.1	-27182	ENSG00000265418	MIR4261	microRNA 4261
chr2	10225116	10226168	1053	*	Distal Intergenic	2	10192614	10192671	58	2	100422929	ENST00000580325.1	-32445	ENSG00000265418	MIR4261	microRNA 4261
chr2	10225116	10226168	1053	*	Distal Intergenic	2	10192614	10192671	58	2	100422929	ENST00000580325.1	-32445	ENSG00000265418	MIR4261	microRNA 4261
chr2	10234429	10234806	378	*	Distal Intergenic	2	10192614	10192671	58	2	100422929	ENST00000580325.1	-41758	ENSG00000265418	MIR4261	microRNA 4261
chr2	10237415	10237853	439	*	Distal Intergenic	2	10192614	10192671	58	2	100422929	ENST00000580325.1	-44744	ENSG00000265418	MIR4261	microRNA 4261
chr2	10239270	10239884	615	*	Distal Intergenic	2	10192614	10192671	58	2	100422929	ENST00000580325.1	-46599	ENSG00000265418	MIR4261	microRNA 4261
chr2	10240976	10241982	1007	*	Distal Intergenic	2	10192614	10192671	58	2	100422929	ENST00000580325.1	-48305	ENSG00000265418	MIR4261	microRNA 4261
chr2	10240976	10241982	1007	*	Distal Intergenic	2	10192614	10192671	58	2	100422929	ENST00000580325.1	-48305	ENSG00000265418	MIR4261	microRNA 4261
chr2	10240976	10241982	1007	*	Distal Intergenic	2	10192614	10192671	58	2	100422929	ENST00000580325.1	-48305	ENSG00000265418	MIR4261	microRNA 4261
chr2	10242740	10243452	713	*	Distal Intergenic	2	10192614	10192671	58	2	100422929	ENST00000580325.1	-50069	ENSG00000265418	MIR4261	microRNA 4261
chr2	10256531	10257091	561	*	Distal Intergenic	2	10287711	10301217	13507	2	101929691	ENST00000702805.1	44126	ENSG00000285872	LOC101929691	uncharacterized LOC101929691
chr2	10267581	10268289	709	*	Distal Intergenic	2	10287711	10301217	13507	2	101929691	ENST00000702805.1	32928	ENSG00000285872	LOC101929691	uncharacterized LOC101929691
chr2	10267581	10268289	709	*	Distal Intergenic	2	10287711	10301217	13507	2	101929691	ENST00000702805.1	32928	ENSG00000285872	LOC101929691	uncharacterized LOC101929691
chr2	10276363	10276727	365	*	Distal Intergenic	2	10287711	10301217	13507	2	101929691	ENST00000702805.1	24490	ENSG00000285872	LOC101929691	uncharacterized LOC101929691
chr2	10277214	10277799	586	*	Distal Intergenic	2	10287711	10301217	13507	2	101929691	ENST00000702805.1	23418	ENSG00000285872	LOC101929691	uncharacterized LOC101929691
chr2	10285492	10286799	1308	*	Distal Intergenic	2	10287711	10301217	13507	2	101929691	ENST00000702805.1	14418	ENSG00000285872	LOC101929691	uncharacterized LOC101929691
chr2	10301577	10302559	983	*	Promoter (<=1kb)	2	10287800	10302485	14686	2	101929691	ENST00000649516.1	0	ENSG00000285872	LOC101929691	uncharacterized LOC101929691
chr2	10303250	10303847	598	*	Promoter (<=1kb)	2	10303700	10427617	123918	1	3241	ENST00000381765.7	0	ENSG00000115756	HPCAL1	hippocalcin like 1
chr2	10323177	10323567	391	*	Promoter (<=1kb)	2	10324347	10427352	103006	1	3241	ENST00000419810.6	-780	ENSG00000115756	HPCAL1	hippocalcin like 1
chr2	10325164	10325657	494	*	Promoter (<=1kb)	2	10324347	10427352	103006	1	3241	ENST00000419810.6	817	ENSG00000115756	HPCAL1	hippocalcin like 1
chr2	10339693	10340030	338	*	Intron (ENST00000423674.5/3241, intron 1 of 3)	2	10330163	10427616	97454	1	3241	ENST00000622018.4	9530	ENSG00000115756	HPCAL1	hippocalcin like 1
chr2	10360926	10361321	396	*	Intron (ENST00000423674.5/3241, intron 1 of 3)	2	10368678	10427616	58939	1	3241	ENST00000613496.4	-7357	ENSG00000115756	HPCAL1	hippocalcin like 1
chr2	10364121	10364521	401	*	Intron (ENST00000423674.5/3241, intron 1 of 3)	2	10368678	10427616	58939	1	3241	ENST00000613496.4	-4157	ENSG00000115756	HPCAL1	hippocalcin like 1
chr2	10365559	10366208	650	*	Promoter (2-3kb)	2	10368678	10427616	58939	1	3241	ENST00000613496.4	-2470	ENSG00000115756	HPCAL1	hippocalcin like 1
chr2	10377153	10378014	862	*	Intron (ENST00000423674.5/3241, intron 1 of 3)	2	10368764	10427616	58853	1	3241	ENST00000620771.4	8389	ENSG00000115756	HPCAL1	hippocalcin like 1
chr2	10386863	10387411	549	*	Intron (ENST00000423674.5/3241, intron 1 of 3)	2	10368764	10427616	58853	1	3241	ENST00000620771.4	18099	ENSG00000115756	HPCAL1	hippocalcin like 1
chr2	10397472	10397827	356	*	Intron (ENST00000423674.5/3241, intron 2 of 3)	2	10420021	10427000	6980	1	3241	ENST00000422133.1	-22194	ENSG00000115756	HPCAL1	hippocalcin like 1
chr2	10404533	10405492	960	*	Intron (ENST00000423674.5/3241, intron 2 of 3)	2	10420021	10427000	6980	1	3241	ENST00000422133.1	-14529	ENSG00000115756	HPCAL1	hippocalcin like 1
chr2	10404533	10405492	960	*	Intron (ENST00000423674.5/3241, intron 2 of 3)	2	10420021	10427000	6980	1	3241	ENST00000422133.1	-14529	ENSG00000115756	HPCAL1	hippocalcin like 1
chr2	10410807	10411230	424	*	Intron (ENST00000423674.5/3241, intron 3 of 3)	2	10420021	10427000	6980	1	3241	ENST00000422133.1	-8791	ENSG00000115756	HPCAL1	hippocalcin like 1
chr2	10419588	10420186	599	*	Promoter (<=1kb)	2	10420021	10427000	6980	1	3241	ENST00000422133.1	0	ENSG00000115756	HPCAL1	hippocalcin like 1
chr2	10422835	10423352	518	*	Promoter (2-3kb)	2	10420021	10427000	6980	1	3241	ENST00000422133.1	2814	ENSG00000115756	HPCAL1	hippocalcin like 1
chr2	10425696	10426047	352	*	3' UTR	2	10420021	10427000	6980	1	3241	ENST00000422133.1	5675	ENSG00000115756	HPCAL1	hippocalcin like 1
chr2	10426753	10427223	471	*	3' UTR	2	10420021	10427000	6980	1	3241	ENST00000422133.1	6732	ENSG00000115756	HPCAL1	hippocalcin like 1
chr2	10431842	10433257	1416	*	Distal Intergenic	2	10420021	10427000	6980	1	3241	ENST00000422133.1	11821	ENSG00000115756	HPCAL1	hippocalcin like 1
chr2	10431842	10433257	1416	*	Distal Intergenic	2	10420021	10427000	6980	1	3241	ENST00000422133.1	11821	ENSG00000115756	HPCAL1	hippocalcin like 1
chr2	10431842	10433257	1416	*	Distal Intergenic	2	10420021	10427000	6980	1	3241	ENST00000422133.1	11821	ENSG00000115756	HPCAL1	hippocalcin like 1
chr2	10434469	10434969	501	*	Distal Intergenic	2	10446714	10446849	136	2	100302743	ENST00000383906.1	11880	ENSG00000206633	SNORA80B	small nucleolar RNA, H/ACA box 80B
chr2	10454976	10455339	364	*	Promoter (1-2kb)	2	10453798	10457693	3896	1	101929715	ENST00000670859.1	1178		ODC1-DT	ODC1 divergent transcript
chr2	10473983	10474352	370	*	Distal Intergenic	2	10453798	10457693	3896	1	101929715	ENST00000670859.1	20185		ODC1-DT	ODC1 divergent transcript
chr2	10474810	10475969	1160	*	Distal Intergenic	2	10453798	10457693	3896	1	101929715	ENST00000670859.1	21012		ODC1-DT	ODC1 divergent transcript
chr2	10474810	10475969	1160	*	Distal Intergenic	2	10453798	10457693	3896	1	101929715	ENST00000670859.1	21012		ODC1-DT	ODC1 divergent transcript
chr2	10474810	10475969	1160	*	Distal Intergenic	2	10453798	10457693	3896	1	101929715	ENST00000670859.1	21012		ODC1-DT	ODC1 divergent transcript
chr2	10502246	10502685	440	*	Distal Intergenic	2	10453798	10457693	3896	1	101929715	ENST00000670859.1	48448		ODC1-DT	ODC1 divergent transcript
chr2	10505045	10505683	639	*	Distal Intergenic	2	10453798	10457693	3896	1	101929715	ENST00000670859.1	51247		ODC1-DT	ODC1 divergent transcript
chr2	10505045	10505683	639	*	Distal Intergenic	2	10453798	10457693	3896	1	101929715	ENST00000670859.1	51247		ODC1-DT	ODC1 divergent transcript
chr2	10518799	10519396	598	*	Distal Intergenic	2	10453798	10457693	3896	1	101929715	ENST00000670859.1	65001		ODC1-DT	ODC1 divergent transcript
chr2	10523021	10523673	653	*	Distal Intergenic	2	10453798	10457693	3896	1	101929715	ENST00000670859.1	69223		ODC1-DT	ODC1 divergent transcript
chr2	10525957	10526678	722	*	Distal Intergenic	2	10453798	10457693	3896	1	101929715	ENST00000670859.1	72159		ODC1-DT	ODC1 divergent transcript
chr2	10525957	10526678	722	*	Distal Intergenic	2	10453798	10457693	3896	1	101929715	ENST00000670859.1	72159		ODC1-DT	ODC1 divergent transcript
chr2	10541510	10541838	329	*	Distal Intergenic	2	10571644	10609350	37707	2	79954	ENST00000695474.1	67512	ENSG00000115761	NOL10	nucleolar protein 10
chr2	10550334	10550900	567	*	Distal Intergenic	2	10571644	10609350	37707	2	79954	ENST00000695474.1	58450	ENSG00000115761	NOL10	nucleolar protein 10
chr2	10556387	10556808	422	*	Distal Intergenic	2	10571644	10609350	37707	2	79954	ENST00000695474.1	52542	ENSG00000115761	NOL10	nucleolar protein 10
chr2	10689636	10690088	453	*	Promoter (<=1kb)	2	10562347	10689958	127612	2	79954	ENST00000695464.1	0	ENSG00000115761	NOL10	nucleolar protein 10
chr2	10764103	10764523	421	*	Exon (ENST00000648362.1/245973, exon 5 of 12)	2	10767875	10770058	2184	2	105373428	ENST00000606907.1	5535		LOC105373428	uncharacterized LOC105373428
chr2	10772784	10773097	314	*	Promoter (2-3kb)	2	10767875	10770058	2184	2	105373428	ENST00000606907.1	-2726		LOC105373428	uncharacterized LOC105373428
chr2	10775177	10775524	348	*	Promoter (2-3kb)	2	10778488	10783243	4756	1	245973	ENST00000480289.1	-2964	ENSG00000143882	ATP6V1C2	ATPase H+ transporting V1 subunit C2
chr2	10775980	10776822	843	*	Promoter (1-2kb)	2	10778488	10783243	4756	1	245973	ENST00000480289.1	-1666	ENSG00000143882	ATP6V1C2	ATPase H+ transporting V1 subunit C2
chr2	10775980	10776822	843	*	Promoter (1-2kb)	2	10778488	10783243	4756	1	245973	ENST00000480289.1	-1666	ENSG00000143882	ATP6V1C2	ATPase H+ transporting V1 subunit C2
chr2	10777648	10778405	758	*	Promoter (<=1kb)	2	10778488	10783243	4756	1	245973	ENST00000480289.1	-83	ENSG00000143882	ATP6V1C2	ATPase H+ transporting V1 subunit C2
chr2	10811638	10811984	347	*	Promoter (<=1kb)	2	10797099	10812754	15656	2	10130	ENST00000489662.1	770	ENSG00000143870	PDIA6	protein disulfide isomerase family A member 6
chr2	10830790	10831348	559	*	Promoter (<=1kb)	2	10819274	10832340	13067	2	10130	ENST00000458536.1	992	ENSG00000143870	PDIA6	protein disulfide isomerase family A member 6
chr2	10862473	10862872	400	*	Intron (ENST00000691398.1/101929733, intron 1 of 1)	2	10869278	10885118	15841	1	101929733	ENST00000652896.1	-6406	ENSG00000271952	LINC01954	long intergenic non-protein coding RNA 1954
chr2	10880410	10880762	353	*	Promoter (2-3kb)	2	10878269	10885118	6850	1	101929733	ENST00000607419.1	2141	ENSG00000271952	LINC01954	long intergenic non-protein coding RNA 1954
chr2	10903022	10903847	826	*	Distal Intergenic	2	10911934	10914225	2292	1	3754	ENST00000295082.3	-8087	ENSG00000162975	KCNF1	potassium voltage-gated channel modifier subfamily F member 1
chr2	10903022	10903847	826	*	Distal Intergenic	2	10911934	10914225	2292	1	3754	ENST00000295082.3	-8087	ENSG00000162975	KCNF1	potassium voltage-gated channel modifier subfamily F member 1
chr2	10912895	10914259	1365	*	Promoter (<=1kb)	2	10911934	10914225	2292	1	3754	ENST00000295082.3	961	ENSG00000162975	KCNF1	potassium voltage-gated channel modifier subfamily F member 1
chr2	10912895	10914259	1365	*	Promoter (<=1kb)	2	10911934	10914225	2292	1	3754	ENST00000295082.3	961	ENSG00000162975	KCNF1	potassium voltage-gated channel modifier subfamily F member 1
chr2	10912895	10914259	1365	*	Promoter (<=1kb)	2	10911934	10914225	2292	1	3754	ENST00000295082.3	961	ENSG00000162975	KCNF1	potassium voltage-gated channel modifier subfamily F member 1
chr2	10960602	10961664	1063	*	Distal Intergenic	2	10911934	10914225	2292	1	3754	ENST00000295082.3	48668	ENSG00000162975	KCNF1	potassium voltage-gated channel modifier subfamily F member 1
chr2	10960602	10961664	1063	*	Distal Intergenic	2	10911934	10914225	2292	1	3754	ENST00000295082.3	48668	ENSG00000162975	KCNF1	potassium voltage-gated channel modifier subfamily F member 1
chr2	10983057	10983973	917	*	Distal Intergenic	2	10911934	10914225	2292	1	3754	ENST00000295082.3	71123	ENSG00000162975	KCNF1	potassium voltage-gated channel modifier subfamily F member 1
chr2	10983057	10983973	917	*	Distal Intergenic	2	10911934	10914225	2292	1	3754	ENST00000295082.3	71123	ENSG00000162975	KCNF1	potassium voltage-gated channel modifier subfamily F member 1
chr2	11001561	11002072	512	*	Distal Intergenic	2	10911934	10914225	2292	1	3754	ENST00000295082.3	89627	ENSG00000162975	KCNF1	potassium voltage-gated channel modifier subfamily F member 1
chr2	11001561	11002072	512	*	Distal Intergenic	2	10911934	10914225	2292	1	3754	ENST00000295082.3	89627	ENSG00000162975	KCNF1	potassium voltage-gated channel modifier subfamily F member 1
chr2	11023803	11024209	407	*	Distal Intergenic	2	11127355	11132088	4734	2	285150	ENST00000658220.1	107879	ENSG00000145063	FLJ33534	Putative uncharacterized protein FLJ33534
chr2	11055124	11055549	426	*	Distal Intergenic	2	11127355	11132088	4734	2	285150	ENST00000658220.1	76539	ENSG00000145063	FLJ33534	Putative uncharacterized protein FLJ33534
chr2	11073275	11073597	323	*	Distal Intergenic	2	11127355	11132088	4734	2	285150	ENST00000658220.1	58491	ENSG00000145063	FLJ33534	Putative uncharacterized protein FLJ33534
chr2	11073973	11074549	577	*	Distal Intergenic	2	11127355	11132088	4734	2	285150	ENST00000658220.1	57539	ENSG00000145063	FLJ33534	Putative uncharacterized protein FLJ33534
chr2	11103045	11103861	817	*	Distal Intergenic	2	11127355	11132088	4734	2	285150	ENST00000658220.1	28227	ENSG00000145063	FLJ33534	Putative uncharacterized protein FLJ33534
chr2	11103045	11103861	817	*	Distal Intergenic	2	11127355	11132088	4734	2	285150	ENST00000658220.1	28227	ENSG00000145063	FLJ33534	Putative uncharacterized protein FLJ33534
chr2	11104900	11105657	758	*	Exon (ENST00000536743.5/285150, exon 8 of 8)	2	11127355	11132088	4734	2	285150	ENST00000658220.1	26431	ENSG00000145063	FLJ33534	Putative uncharacterized protein FLJ33534
chr2	11123449	11124614	1166	*	Exon (ENST00000536743.5/285150, exon 4 of 8)	2	11127355	11132088	4734	2	285150	ENST00000658220.1	7474	ENSG00000145063	FLJ33534	Putative uncharacterized protein FLJ33534
chr2	11123449	11124614	1166	*	Exon (ENST00000536743.5/285150, exon 4 of 8)	2	11127355	11132088	4734	2	285150	ENST00000658220.1	7474	ENSG00000145063	FLJ33534	Putative uncharacterized protein FLJ33534
chr2	11129772	11130474	703	*	Promoter (1-2kb)	2	11127355	11132088	4734	2	285150	ENST00000658220.1	1614	ENSG00000145063	FLJ33534	Putative uncharacterized protein FLJ33534
chr2	11131274	11132218	945	*	Promoter (<=1kb)	2	11105317	11132176	26860	2	285150	ENST00000536743.5	0	ENSG00000145063	FLJ33534	Putative uncharacterized protein FLJ33534
chr2	11131274	11132218	945	*	Promoter (<=1kb)	2	11105317	11132176	26860	2	285150	ENST00000536743.5	0	ENSG00000145063	FLJ33534	Putative uncharacterized protein FLJ33534
chr2	11133409	11133855	447	*	Promoter (<=1kb)	2	11133129	11146790	13662	1	130813	ENST00000405022.3	280	ENSG00000150873	C2orf50	chromosome 2 open reading frame 50
chr2	11153863	11154175	313	*	Promoter (1-2kb)	2	11155198	11172046	16849	1	130814	ENST00000445402.5	-1023	ENSG00000162976	SLC66A3	solute carrier family 66 member 3
chr2	11164966	11165920	955	*	Intron (ENST00000445402.5/130814, intron 5 of 5)	2	11160290	11160753	464	1	130814	ENST00000496444.1	4676	ENSG00000162976	SLC66A3	solute carrier family 66 member 3
chr2	11164966	11165920	955	*	Intron (ENST00000445402.5/130814, intron 5 of 5)	2	11160290	11160753	464	1	130814	ENST00000496444.1	4676	ENSG00000162976	SLC66A3	solute carrier family 66 member 3
chr2	11271586	11271935	350	*	Intron (ENST00000315872.11/9475, intron 3 of 32)	2	11221327	11287736	66410	2	9475	ENST00000431087.2	15801	ENSG00000134318	ROCK2	Rho associated coiled-coil containing protein kinase 2
chr2	11273690	11274012	323	*	Intron (ENST00000315872.11/9475, intron 3 of 32)	2	11221327	11287736	66410	2	9475	ENST00000431087.2	13724	ENSG00000134318	ROCK2	Rho associated coiled-coil containing protein kinase 2
chr2	11283268	11283608	341	*	Intron (ENST00000315872.11/9475, intron 3 of 32)	2	11221327	11287736	66410	2	9475	ENST00000431087.2	4128	ENSG00000134318	ROCK2	Rho associated coiled-coil containing protein kinase 2
chr2	11285103	11285479	377	*	Promoter (2-3kb)	2	11221327	11287736	66410	2	9475	ENST00000431087.2	2257	ENSG00000134318	ROCK2	Rho associated coiled-coil containing protein kinase 2
chr2	11291241	11291592	352	*	Intron (ENST00000315872.11/9475, intron 1 of 32)	2	11221327	11287736	66410	2	9475	ENST00000431087.2	-3505	ENSG00000134318	ROCK2	Rho associated coiled-coil containing protein kinase 2
chr2	11307813	11308159	347	*	Exon (ENST00000456674.1/ENST00000456674.1, exon 1 of 1)	2	11221327	11287736	66410	2	9475	ENST00000431087.2	-20077	ENSG00000134318	ROCK2	Rho associated coiled-coil containing protein kinase 2
chr2	11384309	11384641	333	*	Intron (ENST00000675665.1/100874055, intron 1 of 2)	2	11391810	11403074	11265	1	100874055	ENST00000666797.1	-7169	ENSG00000224177	LINC00570	long intergenic non-protein coding RNA 570
chr2	11395502	11396143	642	*	Promoter (1-2kb)	2	11393981	11403077	9097	1	100874055	ENST00000417473.6	1521	ENSG00000224177	LINC00570	long intergenic non-protein coding RNA 570
chr2	11416581	11416930	350	*	Intron (ENST00000656821.1/105373429, intron 1 of 2)	2	11407304	11426579	19276	1	105373429	ENST00000688947.1	9277	ENSG00000285569	LOC105373429	uncharacterized LOC105373429
chr2	11465611	11466071	461	*	Promoter (<=1kb)	2	11445300	11465879	20580	2	1876	ENST00000455198.5	0	ENSG00000169016	E2F6	E2F transcription factor 6
chr2	11482021	11482659	639	*	Promoter (<=1kb)	2	11482341	11562544	80204	1	9687	ENST00000628795.2	0	ENSG00000196208	GREB1	growth regulating estrogen receptor binding 1
chr2	11483123	11483932	810	*	Promoter (<=1kb)	2	11482341	11562544	80204	1	9687	ENST00000628795.2	782	ENSG00000196208	GREB1	growth regulating estrogen receptor binding 1
chr2	11483123	11483932	810	*	Promoter (<=1kb)	2	11482341	11562544	80204	1	9687	ENST00000628795.2	782	ENSG00000196208	GREB1	growth regulating estrogen receptor binding 1
chr2	11552614	11552917	304	*	Intron (ENST00000628795.2/9687, intron 1 of 2)	2	11556353	11642786	86434	1	9687	ENST00000234142.9	-3436	ENSG00000196208	GREB1	growth regulating estrogen receptor binding 1
chr2	11610610	11611050	441	*	Promoter (1-2kb)	2	11612259	11642788	30530	1	9687	ENST00000396123.2	-1209	ENSG00000196208	GREB1	growth regulating estrogen receptor binding 1
chr2	11618111	11619010	900	*	Exon (ENST00000381486.7/9687, exon 22 of 33)	2	11612343	11618300	5958	1	9687	ENST00000472040.1	5768	ENSG00000196208	GREB1	growth regulating estrogen receptor binding 1
chr2	11618111	11619010	900	*	Exon (ENST00000381486.7/9687, exon 22 of 33)	2	11612343	11618300	5958	1	9687	ENST00000472040.1	5768	ENSG00000196208	GREB1	growth regulating estrogen receptor binding 1
chr2	11633912	11634426	515	*	Exon (ENST00000381486.7/9687, exon 29 of 33)	2	11612343	11618300	5958	1	9687	ENST00000472040.1	21569	ENSG00000196208	GREB1	growth regulating estrogen receptor binding 1
chr2	11656721	11657096	376	*	Distal Intergenic	2	11658178	11670195	12018	2	23620	ENST00000306928.6	13099	ENSG00000169006	NTSR2	neurotensin receptor 2
chr2	11662100	11662796	697	*	Exon (ENST00000306928.6/23620, exon 2 of 4)	2	11658178	11670195	12018	2	23620	ENST00000306928.6	7399	ENSG00000169006	NTSR2	neurotensin receptor 2
chr2	11662100	11662796	697	*	Exon (ENST00000306928.6/23620, exon 2 of 4)	2	11658178	11670195	12018	2	23620	ENST00000306928.6	7399	ENSG00000169006	NTSR2	neurotensin receptor 2
chr2	11669264	11669569	306	*	Promoter (<=1kb)	2	11658178	11670195	12018	2	23620	ENST00000306928.6	626	ENSG00000169006	NTSR2	neurotensin receptor 2
chr2	11679806	11680476	671	*	Promoter (<=1kb)	2	11681434	11683323	1890	1	100506405	ENST00000455754.2	-958	ENSG00000228496	LOC100506405	uncharacterized LOC100506405
chr2	11679806	11680476	671	*	Promoter (<=1kb)	2	11681434	11683323	1890	1	100506405	ENST00000455754.2	-958	ENSG00000228496	LOC100506405	uncharacterized LOC100506405
chr2	11681604	11682137	534	*	Promoter (<=1kb)	2	11681461	11683328	1868	1	100506405	ENST00000435175.1	143	ENSG00000228496	LOC100506405	uncharacterized LOC100506405
chr2	11707373	11707706	334	*	Intron (ENST00000449576.6/23175, intron 1 of 21)	2	11721619	11724222	2604	2	101929752	ENST00000430048.1	16516		LOC101929752	uncharacterized LOC101929752
chr2	11745961	11746348	388	*	Promoter (<=1kb)	2	11746588	11827409	80822	1	23175	ENST00000256720.6	-240	ENSG00000134324	LPIN1	lipin 1
chr2	11759759	11760177	419	*	Intron (ENST00000449576.6/23175, intron 2 of 21)	2	11767444	11767525	82	1	100422862	ENST00000581352.1	-7267	ENSG00000265056	MIR548S	microRNA 548s
chr2	11784189	11785096	908	*	Promoter (<=1kb)	2	11783869	11784849	981	1	23175	ENST00000475286.1	320	ENSG00000134324	LPIN1	lipin 1
chr2	11784189	11785096	908	*	Promoter (<=1kb)	2	11783869	11784849	981	1	23175	ENST00000475286.1	320	ENSG00000134324	LPIN1	lipin 1
chr2	11787727	11788260	534	*	Promoter (<=1kb)	2	11787130	11804519	17390	1	23175	ENST00000454151.2	597	ENSG00000134324	LPIN1	lipin 1
chr2	11813822	11814139	318	*	Promoter (2-3kb)	2	11816153	11826513	10361	1	23175	ENST00000475922.1	-2014	ENSG00000134324	LPIN1	lipin 1
chr2	11850091	11850468	378	*	Intron (ENST00000429878.2/105373430, intron 2 of 2)	2	11836933	11836986	54	2	100422996	ENST00000578394.1	-13105	ENSG00000265172	MIR4262	microRNA 4262
chr2	12023375	12023703	329	*	Intron (ENST00000438292.5/100506457, intron 2 of 4)	2	12007174	12083618	76445	1	100506457	ENST00000450916.1	16201	ENSG00000224184	MIR3681HG	MIR3681 host gene
chr2	12466520	12466870	351	*	Intron (ENST00000412294.5/100506457, intron 4 of 5)	2	12390173	12562617	172445	1	100506457	ENST00000654108.1	76347	ENSG00000224184	MIR3681HG	MIR3681 host gene
chr2	12527338	12527773	436	*	Intron (ENST00000412294.5/100506457, intron 4 of 5)	2	12390173	12562617	172445	1	100506457	ENST00000654108.1	137165	ENSG00000224184	MIR3681HG	MIR3681 host gene
chr2	12718512	12718930	419	*	Promoter (<=1kb)	2	12718238	12724825	6588	1	28951	ENST00000405331.3	274	ENSG00000071575	TRIB2	tribbles pseudokinase 2
chr2	12731685	12732317	633	*	Intron (ENST00000381465.2/28951, intron 2 of 2)	2	12737367	12737444	78	1	100422986	ENST00000579927.1	-5050	ENSG00000264370	MIR3125	microRNA 3125
chr2	12731685	12732317	633	*	Intron (ENST00000381465.2/28951, intron 2 of 2)	2	12737367	12737444	78	1	100422986	ENST00000579927.1	-5050	ENSG00000264370	MIR3125	microRNA 3125
chr2	12854066	12854671	606	*	Intron (ENST00000663507.1/100506474, intron 4 of 6)	2	12737367	12737444	78	1	100422986	ENST00000579927.1	116699	ENSG00000264370	MIR3125	microRNA 3125
chr2	12926652	12927150	499	*	Intron (ENST00000663507.1/100506474, intron 2 of 6)	2	13000953	13331683	330731	1	105373436	ENST00000647894.1	-73803	ENSG00000285876	LOC105373436	uncharacterized LOC105373436
chr2	13308150	13308500	351	*	Intron (ENST00000647894.1/105373436, intron 4 of 4)	2	12966431	13007029	40599	2	100506474	ENST00000662367.1	-301121	ENSG00000225649	LOC100506474	uncharacterized LOC100506474
chr2	14115725	14116270	546	*	Intron (ENST00000417751.5/100499171, intron 2 of 4)	2	14228874	14400958	172085	2	100499171	ENST00000418420.1	284688	ENSG00000230448	LINC00276	long intergenic non-protein coding RNA 276
chr2	14182248	14182884	637	*	Intron (ENST00000417751.5/100499171, intron 2 of 4)	2	14228874	14400958	172085	2	100499171	ENST00000418420.1	218074	ENSG00000230448	LINC00276	long intergenic non-protein coding RNA 276
chr2	14209778	14210111	334	*	Intron (ENST00000417751.5/100499171, intron 2 of 4)	2	14228874	14400958	172085	2	100499171	ENST00000418420.1	190847	ENSG00000230448	LINC00276	long intergenic non-protein coding RNA 276
chr2	14507176	14507549	374	*	Distal Intergenic	2	13710531	14400963	690433	2	100499171	ENST00000417751.5	-106213	ENSG00000230448	LINC00276	long intergenic non-protein coding RNA 276
chr2	14634627	14635211	585	*	Promoter (<=1kb)	2	14635091	14650814	15724	1	151354	ENST00000497769.2	0	ENSG00000162981	LRATD1	LRAT domain containing 1
chr2	14796937	14797922	986	*	Intron (ENST00000654007.1/ENST00000654007.1, intron 2 of 3)	2	14635496	14649641	14146	1	151354	ENST00000464947.1	161441	ENSG00000162981	LRATD1	LRAT domain containing 1
chr2	14820914	14821364	451	*	Intron (ENST00000654007.1/ENST00000654007.1, intron 2 of 3)	2	14635496	14649641	14146	1	151354	ENST00000464947.1	185418	ENSG00000162981	LRATD1	LRAT domain containing 1
chr2	15084890	15085520	631	*	Distal Intergenic	2	15166917	15180378	13462	2	51594	ENST00000485694.1	94858	ENSG00000151779	NBAS	NBAS subunit of NRZ tethering complex
chr2	15084890	15085520	631	*	Distal Intergenic	2	15166917	15180378	13462	2	51594	ENST00000485694.1	94858	ENSG00000151779	NBAS	NBAS subunit of NRZ tethering complex
chr2	15218540	15218954	415	*	Exon (ENST00000442506.5/51594, exon 24 of 28)	2	15166916	15190403	23488	2	51594	ENST00000433283.5	-28137	ENSG00000151779	NBAS	NBAS subunit of NRZ tethering complex
chr2	15287544	15288086	543	*	Intron (ENST00000442506.5/51594, intron 17 of 27)	2	15166961	15276969	110009	2	51594	ENST00000700063.1	-10575	ENSG00000151779	NBAS	NBAS subunit of NRZ tethering complex
chr2	15592111	15592413	303	*	Promoter (<=1kb)	2	15591906	15631101	39196	1	1653	ENST00000678391.1	205	ENSG00000079785	DDX1	DEAD-box helicase 1
chr2	15593793	15594122	330	*	Promoter (1-2kb)	2	15591906	15631101	39196	1	1653	ENST00000678391.1	1887	ENSG00000079785	DDX1	DEAD-box helicase 1
chr2	15612399	15612867	469	*	Intron (ENST00000381341.7/1653, intron 14 of 26)	2	15598496	15631101	32606	1	1653	ENST00000677649.1	13903	ENSG00000079785	DDX1	DEAD-box helicase 1
chr2	15618415	15619516	1102	*	Intron (ENST00000381341.7/1653, intron 17 of 26)	2	15598496	15631101	32606	1	1653	ENST00000677649.1	19919	ENSG00000079785	DDX1	DEAD-box helicase 1
chr2	15618415	15619516	1102	*	Intron (ENST00000381341.7/1653, intron 17 of 26)	2	15598496	15631101	32606	1	1653	ENST00000677649.1	19919	ENSG00000079785	DDX1	DEAD-box helicase 1
chr2	15653972	15654643	672	*	Distal Intergenic	2	15690782	15718961	28180	1	101926966	ENST00000492352.5	-36139	ENSG00000231031	LINC01804	long intergenic non-protein coding RNA 1804
chr2	15653972	15654643	672	*	Distal Intergenic	2	15690782	15718961	28180	1	101926966	ENST00000492352.5	-36139	ENSG00000231031	LINC01804	long intergenic non-protein coding RNA 1804
chr2	15680060	15680882	823	*	Exon (ENST00000431117.1/ENST00000431117.1, exon 1 of 3)	2	15690782	15718961	28180	1	101926966	ENST00000492352.5	-9900	ENSG00000231031	LINC01804	long intergenic non-protein coding RNA 1804
chr2	15680060	15680882	823	*	Exon (ENST00000431117.1/ENST00000431117.1, exon 1 of 3)	2	15690782	15718961	28180	1	101926966	ENST00000492352.5	-9900	ENSG00000231031	LINC01804	long intergenic non-protein coding RNA 1804
chr2	15694091	15694522	432	*	Intron (ENST00000492352.5/101926966, intron 2 of 5)	2	15690782	15718961	28180	1	101926966	ENST00000492352.5	3309	ENSG00000231031	LINC01804	long intergenic non-protein coding RNA 1804
chr2	15694091	15694522	432	*	Intron (ENST00000492352.5/101926966, intron 2 of 5)	2	15690782	15718961	28180	1	101926966	ENST00000492352.5	3309	ENSG00000231031	LINC01804	long intergenic non-protein coding RNA 1804
chr2	15843112	15843611	500	*	Distal Intergenic	2	15920399	15936017	15619	1	103752554	ENST00000433810.1	-76788	ENSG00000223850	MYCNUT	MYCN upstream transcript
chr2	15856665	15857121	457	*	Distal Intergenic	2	15920399	15936017	15619	1	103752554	ENST00000433810.1	-63278	ENSG00000223850	MYCNUT	MYCN upstream transcript
chr2	15940173	15942347	2175	*	Promoter (<=1kb)	2	15918350	15941248	22899	2	10408	ENST00000641950.2	0	ENSG00000233718	MYCNOS	MYCN opposite strand
chr2	15940173	15942347	2175	*	Promoter (<=1kb)	2	15918350	15941248	22899	2	10408	ENST00000641950.2	0	ENSG00000233718	MYCNOS	MYCN opposite strand
chr2	15940173	15942347	2175	*	Promoter (<=1kb)	2	15918350	15941248	22899	2	10408	ENST00000641950.2	0	ENSG00000233718	MYCNOS	MYCN opposite strand
chr2	15940173	15942347	2175	*	Promoter (<=1kb)	2	15918350	15941248	22899	2	10408	ENST00000641950.2	0	ENSG00000233718	MYCNOS	MYCN opposite strand
chr2	15954904	15955259	356	*	Distal Intergenic	2	15943557	15946539	2983	1	4613	ENST00000703162.1	11347	ENSG00000134323	MYCN	MYCN proto-oncogene, bHLH transcription factor
chr2	15984388	15985073	686	*	Distal Intergenic	2	16013928	16086234	72307	1	104797537	ENST00000652394.1	-28855	ENSG00000236289	GACAT3	gastric cancer associated transcript 3
chr2	15984388	15985073	686	*	Distal Intergenic	2	16013928	16086234	72307	1	104797537	ENST00000652394.1	-28855	ENSG00000236289	GACAT3	gastric cancer associated transcript 3
chr2	16013775	16014653	879	*	Promoter (<=1kb)	2	16013928	16086234	72307	1	104797537	ENST00000652394.1	0	ENSG00000236289	GACAT3	gastric cancer associated transcript 3
chr2	16013775	16014653	879	*	Promoter (<=1kb)	2	16013928	16086234	72307	1	104797537	ENST00000652394.1	0	ENSG00000236289	GACAT3	gastric cancer associated transcript 3
chr2	16067976	16068300	325	*	Promoter (1-2kb)	2	16069786	16086222	16437	1	104797537	ENST00000651908.1	-1486	ENSG00000236289	GACAT3	gastric cancer associated transcript 3
chr2	16074595	16074983	389	*	Promoter (1-2kb)	2	16073398	16081117	7720	1	104797537	ENST00000442387.2	1197	ENSG00000236289	GACAT3	gastric cancer associated transcript 3
chr2	16087045	16087410	366	*	Exon (ENST00000667080.1/104797537, exon 2 of 2)	2	16080832	16087201	6370	1	104797537	ENST00000667080.1	6213	ENSG00000236289	GACAT3	gastric cancer associated transcript 3
chr2	16125592	16126090	499	*	Distal Intergenic	2	16080832	16087201	6370	1	104797537	ENST00000667080.1	44760	ENSG00000236289	GACAT3	gastric cancer associated transcript 3
chr2	16235086	16235552	467	*	Intron (ENST00000420404.2/ENST00000420404.2, intron 3 of 3)	2	16354256	16432702	78447	1	107985855	ENST00000425176.5	-118704		LOC107985855	uncharacterized LOC107985855
chr2	16447444	16447789	346	*	Distal Intergenic	2	16452114	16478569	26456	2	105373444	ENST00000702846.1	30780		LOC105373444	uncharacterized LOC105373444
chr2	16599234	16599653	420	*	Intron (ENST00000381323.7/81553, intron 2 of 11)	2	16560657	16561482	826	2	81553	ENST00000469507.1	-37752	ENSG00000197872	CYRIA	CYFIP related Rac1 interactor A
chr2	16855334	16855642	309	*	Distal Intergenic	2	16970034	16974497	4464	1	107985806	ENST00000421181.1	-114392		LINC01866	long intergenic non-protein coding RNA 1866
chr2	17193385	17193941	557	*	Distal Intergenic	2	16970034	16974497	4464	1	107985806	ENST00000421181.1	223351		LINC01866	long intergenic non-protein coding RNA 1866
chr2	17372726	17373040	315	*	Distal Intergenic	2	17510579	17518440	7862	2	729475	ENST00000399080.3	145400	ENSG00000214842	RAD51AP2	RAD51 associated protein 2
chr2	17753500	17754780	1281	*	Promoter (<=1kb)	2	17753858	17788941	35084	1	348654	ENST00000317402.11	0	ENSG00000178295	GEN1	GEN1 Holliday junction 5' flap endonuclease
chr2	17877620	17877924	305	*	Promoter (<=1kb)	2	17877847	17932954	55108	1	3790	ENST00000403915.5	0	ENSG00000170745	KCNS3	potassium voltage-gated channel modifier subfamily S member 3
chr2	18271810	18272289	480	*	Intron (ENST00000465292.5/3790, intron 3 of 4)	2	18403967	18504484	100518	1	105373454	ENST00000670548.1	-131678		LOC105373454	uncharacterized LOC105373454
chr2	18321702	18322029	328	*	Intron (ENST00000465292.5/3790, intron 4 of 4)	2	18403967	18504484	100518	1	105373454	ENST00000670548.1	-81938		LOC105373454	uncharacterized LOC105373454
chr2	18584617	18585003	387	*	Promoter (<=1kb)	2	18563678	18583911	20234	2	93034	ENST00000418427.1	-706	ENSG00000185013	NT5C1B	5'-nucleotidase, cytosolic IB
chr2	18875412	18875938	527	*	Distal Intergenic	2	18939697	18946650	6954	1	105373456	ENST00000657170.1	-63759		LOC105373456	uncharacterized LOC105373456
chr2	18882738	18883107	370	*	Distal Intergenic	2	18939697	18946650	6954	1	105373456	ENST00000657170.1	-56590		LOC105373456	uncharacterized LOC105373456
chr2	18962148	18962483	336	*	Distal Intergenic	2	18939697	18946650	6954	1	105373456	ENST00000657170.1	22451		LOC105373456	uncharacterized LOC105373456
chr2	19085225	19085569	345	*	Intron (ENST00000650025.1/400945, intron 3 of 7)	2	18986451	19026971	40521	2	400945	ENST00000424895.1	-58254	ENSG00000236204	LINC01376	long intergenic non-protein coding RNA 1376
chr2	19347679	19348013	335	*	Promoter (<=1kb)	2	18986474	19348067	361594	2	400945	ENST00000650025.1	54	ENSG00000236204	LINC01376	long intergenic non-protein coding RNA 1376
chr2	19349932	19350319	388	*	Promoter (1-2kb)	2	19348429	19348505	77	1	100616307	ENST00000584244.1	1503	ENSG00000266738	MIR4757	microRNA 4757
chr2	19353291	19353643	353	*	Exon (ENST00000272223.3/130497, exon 2 of 3)	2	19352012	19356912	4901	2	130497	ENST00000487581.1	3269	ENSG00000143867	OSR1	odd-skipped related transcription factor 1
chr2	19353291	19353643	353	*	Exon (ENST00000272223.3/130497, exon 2 of 3)	2	19352012	19356912	4901	2	130497	ENST00000487581.1	3269	ENSG00000143867	OSR1	odd-skipped related transcription factor 1
chr2	19355687	19356204	518	*	Promoter (<=1kb)	2	19352012	19356912	4901	2	130497	ENST00000487581.1	708	ENSG00000143867	OSR1	odd-skipped related transcription factor 1
chr2	19356641	19357008	368	*	Promoter (<=1kb)	2	19352012	19356912	4901	2	130497	ENST00000487581.1	0	ENSG00000143867	OSR1	odd-skipped related transcription factor 1
chr2	19357710	19358509	800	*	Promoter (<=1kb)	2	19351485	19358623	7139	2	130497	ENST00000272223.3	114	ENSG00000143867	OSR1	odd-skipped related transcription factor 1
chr2	19361249	19361795	547	*	Promoter (2-3kb)	2	19351485	19358623	7139	2	130497	ENST00000272223.3	-2626	ENSG00000143867	OSR1	odd-skipped related transcription factor 1
chr2	19746757	19747171	415	*	Distal Intergenic	2	19711715	19717576	5862	1	105373461	ENST00000432822.1	35042		LOC105373461	uncharacterized LOC105373461
chr2	19858780	19859305	526	*	Distal Intergenic	2	19868860	19877393	8534	1	400946	ENST00000607100.5	-9555	ENSG00000228784	LINC00954	long intergenic non-protein coding RNA 954
chr2	19863566	19863957	392	*	Distal Intergenic	2	19868860	19877393	8534	1	400946	ENST00000607100.5	-4903	ENSG00000228784	LINC00954	long intergenic non-protein coding RNA 954
chr2	19868614	19869400	787	*	Promoter (<=1kb)	2	19868860	19877393	8534	1	400946	ENST00000607100.5	0	ENSG00000228784	LINC00954	long intergenic non-protein coding RNA 954
chr2	19868614	19869400	787	*	Promoter (<=1kb)	2	19868860	19877393	8534	1	400946	ENST00000607100.5	0	ENSG00000228784	LINC00954	long intergenic non-protein coding RNA 954
chr2	19885945	19886680	736	*	Distal Intergenic	2	19881446	19884336	2891	1	400946	ENST00000655598.1	4499	ENSG00000228784	LINC00954	long intergenic non-protein coding RNA 954
chr2	19901417	19901729	313	*	Promoter (<=1kb)	2	19897869	19901641	3773	2	130502	ENST00000431392.1	0	ENSG00000183891	TTC32	tetratricopeptide repeat domain 32
chr2	19956614	19956926	313	*	Promoter (2-3kb)	2	19935032	19953871	18840	2	57539	ENST00000453014.1	-2743	ENSG00000118965	WDR35	WD repeat domain 35
chr2	20047429	20047764	336	*	Intron (ENST00000175091.5/9741, intron 1 of 6)	2	20032650	20051628	18979	2	9741	ENST00000175091.5	3864	ENSG00000068697	LAPTM4A	lysosomal protein transmembrane 4 alpha
chr2	20051156	20051552	397	*	Promoter (<=1kb)	2	20032650	20051628	18979	2	9741	ENST00000175091.5	76	ENSG00000068697	LAPTM4A	lysosomal protein transmembrane 4 alpha
chr2	20106619	20107248	630	*	Exon (ENST00000430429.1/ENST00000430429.1, exon 1 of 2)	2	20052114	20054501	2388	1	105373463	ENST00000452342.3	54505		LAPTM4A-DT	LAPTM4A divergent transcript
chr2	20168084	20168967	884	*	Distal Intergenic	2	20204002	20223388	19387	2	6382	ENST00000482879.5	54421	ENSG00000115884	SDC1	syndecan 1
chr2	20168084	20168967	884	*	Distal Intergenic	2	20204002	20223388	19387	2	6382	ENST00000482879.5	54421	ENSG00000115884	SDC1	syndecan 1
chr2	20196583	20197118	536	*	Distal Intergenic	2	20204002	20223388	19387	2	6382	ENST00000482879.5	26270	ENSG00000115884	SDC1	syndecan 1
chr2	20201697	20202061	365	*	3' UTR	2	20204002	20223388	19387	2	6382	ENST00000482879.5	21327	ENSG00000115884	SDC1	syndecan 1
chr2	20206071	20206503	433	*	Intron (ENST00000254351.9/6382, intron 1 of 4)	2	20204002	20223388	19387	2	6382	ENST00000482879.5	16885	ENSG00000115884	SDC1	syndecan 1
chr2	20212431	20213192	762	*	Intron (ENST00000254351.9/6382, intron 1 of 4)	2	20204002	20223388	19387	2	6382	ENST00000482879.5	10196	ENSG00000115884	SDC1	syndecan 1
chr2	20223356	20224142	787	*	Promoter (<=1kb)	2	20204002	20223388	19387	2	6382	ENST00000482879.5	0	ENSG00000115884	SDC1	syndecan 1
chr2	20225242	20225743	502	*	Promoter (<=1kb)	2	20200799	20225433	24635	2	6382	ENST00000381150.5	0	ENSG00000115884	SDC1	syndecan 1
chr2	20258641	20258996	356	*	Intron (ENST00000338086.9/23369, intron 14 of 19)	2	20200799	20225433	24635	2	6382	ENST00000381150.5	-33208	ENSG00000115884	SDC1	syndecan 1
chr2	20292066	20292388	323	*	Intron (ENST00000338086.9/23369, intron 8 of 19)	2	20249864	20312256	62393	2	23369	ENST00000440577.5	19868	ENSG00000055917	PUM2	pumilio RNA binding family member 2
chr2	20325530	20325908	379	*	Promoter (1-2kb)	2	20248691	20327383	78693	2	23369	ENST00000338086.9	1475	ENSG00000055917	PUM2	pumilio RNA binding family member 2
chr2	20415190	20415575	386	*	Distal Intergenic	2	20447074	20449440	2367	1	388	ENST00000272233.6	-31499	ENSG00000143878	RHOB	ras homolog family member B
chr2	20446369	20447221	853	*	Promoter (<=1kb)	2	20447074	20449440	2367	1	388	ENST00000272233.6	0	ENSG00000143878	RHOB	ras homolog family member B
chr2	20447768	20448735	968	*	Promoter (<=1kb)	2	20447074	20449440	2367	1	388	ENST00000272233.6	694	ENSG00000143878	RHOB	ras homolog family member B
chr2	20539982	20540473	492	*	Distal Intergenic	2	20499571	20501311	1741	2	107985856	ENST00000441870.1	-38671		LOC107985856	uncharacterized LOC107985856
chr2	20568361	20568679	319	*	Intron (ENST00000446825.1/64342, intron 5 of 5)	2	20590775	20592548	1774	2	100874343	ENST00000449391.2	23869	ENSG00000231948	HS1BP3-IT1	HS1BP3 intronic transcript 1
chr2	20598583	20599496	914	*	Intron (ENST00000446825.1/64342, intron 5 of 5)	2	20590775	20592548	1774	2	100874343	ENST00000449391.2	-6035	ENSG00000231948	HS1BP3-IT1	HS1BP3 intronic transcript 1
chr2	20598583	20599496	914	*	Intron (ENST00000446825.1/64342, intron 5 of 5)	2	20590775	20592548	1774	2	100874343	ENST00000449391.2	-6035	ENSG00000231948	HS1BP3-IT1	HS1BP3 intronic transcript 1
chr2	20609059	20609373	315	*	Intron (ENST00000446825.1/64342, intron 5 of 5)	2	20592617	20624773	32157	2	64342	ENST00000415264.5	15400	ENSG00000118960	HS1BP3	HCLS1 binding protein 3
chr2	20618828	20619442	615	*	3' UTR	2	20592617	20624773	32157	2	64342	ENST00000415264.5	5331	ENSG00000118960	HS1BP3	HCLS1 binding protein 3
chr2	20637995	20638371	377	*	Promoter (<=1kb)	2	20622179	20638515	16337	2	64342	ENST00000458740.5	144	ENSG00000118960	HS1BP3	HCLS1 binding protein 3
chr2	20642173	20642877	705	*	Intron (ENST00000446825.1/64342, intron 1 of 5)	2	20622179	20638515	16337	2	64342	ENST00000458740.5	-3658	ENSG00000118960	HS1BP3	HCLS1 binding protein 3
chr2	20642173	20642877	705	*	Intron (ENST00000446825.1/64342, intron 1 of 5)	2	20622179	20638515	16337	2	64342	ENST00000458740.5	-3658	ENSG00000118960	HS1BP3	HCLS1 binding protein 3
chr2	20645354	20645940	587	*	Exon (ENST00000651498.1/64342, exon 2 of 6)	2	20641135	20651063	9929	2	64342	ENST00000631166.1	5123	ENSG00000118960	HS1BP3	HCLS1 binding protein 3
chr2	20646412	20646873	462	*	Intron (ENST00000446825.1/64342, intron 1 of 5)	2	20641135	20651063	9929	2	64342	ENST00000631166.1	4190	ENSG00000118960	HS1BP3	HCLS1 binding protein 3
chr2	20658570	20658917	348	*	Distal Intergenic	2	20612297	20651130	38834	2	64342	ENST00000651498.1	-7440	ENSG00000118960	HS1BP3	HCLS1 binding protein 3
chr2	20665399	20666450	1052	*	Promoter (<=1kb)	2	20667144	20679243	12100	1	151449	ENST00000272224.5	-694	ENSG00000143869	GDF7	growth differentiation factor 7
chr2	20667581	20667984	404	*	Promoter (<=1kb)	2	20667144	20679243	12100	1	151449	ENST00000272224.5	437	ENSG00000143869	GDF7	growth differentiation factor 7
chr2	20670240	20670566	327	*	Exon (ENST00000272224.5/151449, exon 2 of 2)	2	20667144	20679243	12100	1	151449	ENST00000272224.5	3096	ENSG00000143869	GDF7	growth differentiation factor 7
chr2	20671218	20671586	369	*	3' UTR	2	20667144	20679243	12100	1	151449	ENST00000272224.5	4074	ENSG00000143869	GDF7	growth differentiation factor 7
chr2	20711474	20711905	432	*	Intron (ENST00000435420.6/60526, intron 4 of 5)	2	20684412	20739991	55580	2	60526	ENST00000470099.1	28086	ENSG00000118961	LDAH	lipid droplet associated hydrolase
chr2	20811014	20811666	653	*	Intron (ENST00000435420.6/60526, intron 1 of 5)	2	20774858	20823089	48232	2	60526	ENST00000402479.6	11423	ENSG00000118961	LDAH	lipid droplet associated hydrolase
chr2	20811014	20811666	653	*	Intron (ENST00000435420.6/60526, intron 1 of 5)	2	20774858	20823089	48232	2	60526	ENST00000402479.6	11423	ENSG00000118961	LDAH	lipid droplet associated hydrolase
chr2	20957939	20958510	572	*	Distal Intergenic	2	21011353	21042465	31113	2	338	ENST00000673739.1	83955	ENSG00000084674	APOB	apolipoprotein B
chr2	21042973	21043782	810	*	Promoter (<=1kb)	2	21024170	21043962	19793	2	338	ENST00000399256.4	180	ENSG00000084674	APOB	apolipoprotein B
chr2	21123689	21124040	352	*	Promoter (<=1kb)	2	21123968	21144368	20401	1	100129278	ENST00000405799.3	0	ENSG00000218819	TDRD15	tudor domain containing 15
chr2	21162280	21162772	493	*	Distal Intergenic	2	21123968	21144368	20401	1	100129278	ENST00000405799.3	38312	ENSG00000218819	TDRD15	tudor domain containing 15
chr2	21163242	21163637	396	*	Distal Intergenic	2	21123968	21144368	20401	1	100129278	ENST00000405799.3	39274	ENSG00000218819	TDRD15	tudor domain containing 15
chr2	22186209	22186780	572	*	Intron (ENST00000450551.1/105374322, intron 2 of 4)	2	22508129	22548789	40661	1	102723362	ENST00000657386.1	-321349	ENSG00000233587	LINC01884	long intergenic non-protein coding RNA 1884
chr2	22304338	22304936	599	*	Intron (ENST00000450551.1/105374322, intron 1 of 4)	2	22508129	22548789	40661	1	102723362	ENST00000657386.1	-203193	ENSG00000233587	LINC01884	long intergenic non-protein coding RNA 1884
chr2	22635886	22636232	347	*	Distal Intergenic	2	22536412	22548800	12389	1	102723362	ENST00000655510.1	99474	ENSG00000233587	LINC01884	long intergenic non-protein coding RNA 1884
chr2	22728994	22729363	370	*	Distal Intergenic	2	22536412	22548800	12389	1	102723362	ENST00000655510.1	192582	ENSG00000233587	LINC01884	long intergenic non-protein coding RNA 1884
chr2	22945341	22945997	657	*	Distal Intergenic	2	23027109	23030421	3313	2	107985792	ENST00000432612.1	84424		LOC107985792	uncharacterized LOC107985792
chr2	22984260	22984662	403	*	Distal Intergenic	2	23027109	23030421	3313	2	107985792	ENST00000432612.1	45759		LOC107985792	uncharacterized LOC107985792
chr2	23348075	23348467	393	*	Intron (ENST00000415245.1/ENST00000415245.1, intron 1 of 1)	2	23357516	23360376	2861	2	105374323	ENST00000426527.1	11909		LINC02923	long intergenic non-protein coding RNA 2923
chr2	23368634	23368972	339	*	Distal Intergenic	2	23357516	23360376	2861	2	105374323	ENST00000426527.1	-8258		LINC02923	long intergenic non-protein coding RNA 2923
chr2	23386009	23387259	1251	*	Promoter (<=1kb)	2	23385179	23708606	323428	1	114818	ENST00000486442.6	830	ENSG00000119771	KLHL29	kelch like family member 29
chr2	23386009	23387259	1251	*	Promoter (<=1kb)	2	23385179	23708606	323428	1	114818	ENST00000486442.6	830	ENSG00000119771	KLHL29	kelch like family member 29
chr2	23419229	23420312	1084	*	Intron (ENST00000486442.6/114818, intron 1 of 13)	2	23385179	23708606	323428	1	114818	ENST00000486442.6	34050	ENSG00000119771	KLHL29	kelch like family member 29
chr2	23419229	23420312	1084	*	Intron (ENST00000486442.6/114818, intron 1 of 13)	2	23385179	23708606	323428	1	114818	ENST00000486442.6	34050	ENSG00000119771	KLHL29	kelch like family member 29
chr2	23423040	23423734	695	*	Intron (ENST00000486442.6/114818, intron 1 of 13)	2	23385179	23708606	323428	1	114818	ENST00000486442.6	37861	ENSG00000119771	KLHL29	kelch like family member 29
chr2	23431397	23431859	463	*	Intron (ENST00000486442.6/114818, intron 1 of 13)	2	23385179	23708606	323428	1	114818	ENST00000486442.6	46218	ENSG00000119771	KLHL29	kelch like family member 29
chr2	23495570	23496063	494	*	Intron (ENST00000486442.6/114818, intron 2 of 13)	2	23507043	23524344	17302	2	105374325	ENST00000430988.1	28281		LOC105374325	uncharacterized LOC105374325
chr2	23554187	23554489	303	*	Intron (ENST00000486442.6/114818, intron 2 of 13)	2	23532585	23644285	111701	1	114818	ENST00000489446.1	21602	ENSG00000119771	KLHL29	kelch like family member 29
chr2	23562062	23562509	448	*	5' UTR	2	23532585	23644285	111701	1	114818	ENST00000489446.1	29477	ENSG00000119771	KLHL29	kelch like family member 29
chr2	23563158	23564731	1574	*	Intron (ENST00000486442.6/114818, intron 3 of 13)	2	23532585	23644285	111701	1	114818	ENST00000489446.1	30573	ENSG00000119771	KLHL29	kelch like family member 29
chr2	23563158	23564731	1574	*	Intron (ENST00000486442.6/114818, intron 3 of 13)	2	23532585	23644285	111701	1	114818	ENST00000489446.1	30573	ENSG00000119771	KLHL29	kelch like family member 29
chr2	23575771	23576168	398	*	Intron (ENST00000486442.6/114818, intron 3 of 13)	2	23532585	23644285	111701	1	114818	ENST00000489446.1	43186	ENSG00000119771	KLHL29	kelch like family member 29
chr2	23590240	23590698	459	*	Intron (ENST00000486442.6/114818, intron 3 of 13)	2	23642392	23697932	55541	1	114818	ENST00000288548.5	-51694	ENSG00000119771	KLHL29	kelch like family member 29
chr2	23615051	23615793	743	*	Intron (ENST00000486442.6/114818, intron 3 of 13)	2	23642392	23697932	55541	1	114818	ENST00000288548.5	-26599	ENSG00000119771	KLHL29	kelch like family member 29
chr2	23626632	23627125	494	*	Intron (ENST00000486442.6/114818, intron 3 of 13)	2	23642392	23697932	55541	1	114818	ENST00000288548.5	-15267	ENSG00000119771	KLHL29	kelch like family member 29
chr2	23628882	23629270	389	*	Intron (ENST00000486442.6/114818, intron 3 of 13)	2	23642392	23697932	55541	1	114818	ENST00000288548.5	-13122	ENSG00000119771	KLHL29	kelch like family member 29
chr2	23642370	23643091	722	*	Promoter (<=1kb)	2	23642392	23697932	55541	1	114818	ENST00000288548.5	0	ENSG00000119771	KLHL29	kelch like family member 29
chr2	23657795	23658355	561	*	Intron (ENST00000486442.6/114818, intron 5 of 13)	2	23642392	23697932	55541	1	114818	ENST00000288548.5	15403	ENSG00000119771	KLHL29	kelch like family member 29
chr2	23657795	23658355	561	*	Intron (ENST00000486442.6/114818, intron 5 of 13)	2	23642392	23697932	55541	1	114818	ENST00000288548.5	15403	ENSG00000119771	KLHL29	kelch like family member 29
chr2	23668724	23669129	406	*	Exon (ENST00000634300.1/ENST00000634300.1, exon 7 of 7)	2	23688785	23708611	19827	1	114818	ENST00000471654.1	-19656	ENSG00000119771	KLHL29	kelch like family member 29
chr2	23669529	23670657	1129	*	Exon (ENST00000634300.1/ENST00000634300.1, exon 5 of 7)	2	23688785	23708611	19827	1	114818	ENST00000471654.1	-18128	ENSG00000119771	KLHL29	kelch like family member 29
chr2	23669529	23670657	1129	*	Exon (ENST00000634300.1/ENST00000634300.1, exon 5 of 7)	2	23688785	23708611	19827	1	114818	ENST00000471654.1	-18128	ENSG00000119771	KLHL29	kelch like family member 29
chr2	23683091	23683644	554	*	Intron (ENST00000486442.6/114818, intron 5 of 13)	2	23688785	23708611	19827	1	114818	ENST00000471654.1	-5141	ENSG00000119771	KLHL29	kelch like family member 29
chr2	23685461	23685839	379	*	Promoter (2-3kb)	2	23688785	23708611	19827	1	114818	ENST00000471654.1	-2946	ENSG00000119771	KLHL29	kelch like family member 29
chr2	23687455	23687974	520	*	Promoter (<=1kb)	2	23688785	23708611	19827	1	114818	ENST00000471654.1	-811	ENSG00000119771	KLHL29	kelch like family member 29
chr2	23689959	23690912	954	*	Promoter (1-2kb)	2	23688785	23708611	19827	1	114818	ENST00000471654.1	1174	ENSG00000119771	KLHL29	kelch like family member 29
chr2	23689959	23690912	954	*	Promoter (1-2kb)	2	23688785	23708611	19827	1	114818	ENST00000471654.1	1174	ENSG00000119771	KLHL29	kelch like family member 29
chr2	23691218	23691845	628	*	Promoter (2-3kb)	2	23688785	23708611	19827	1	114818	ENST00000471654.1	2433	ENSG00000119771	KLHL29	kelch like family member 29
chr2	23693225	23693535	311	*	Exon (ENST00000486442.6/114818, exon 8 of 14)	2	23688785	23708611	19827	1	114818	ENST00000471654.1	4440	ENSG00000119771	KLHL29	kelch like family member 29
chr2	23695509	23695838	330	*	Exon (ENST00000486442.6/114818, exon 9 of 14)	2	23688785	23708611	19827	1	114818	ENST00000471654.1	6724	ENSG00000119771	KLHL29	kelch like family member 29
chr2	23705840	23706287	448	*	Intron (ENST00000486442.6/114818, intron 13 of 13)	2	23688785	23708611	19827	1	114818	ENST00000471654.1	17055	ENSG00000119771	KLHL29	kelch like family member 29
chr2	23837026	23837535	510	*	Intron (ENST00000238789.10/54454, intron 13 of 27)	2	23823511	23832611	9101	2	54454	ENST00000458510.1	-4415	ENSG00000119778	ATAD2B	ATPase family AAA domain containing 2B
chr2	23923750	23924296	547	*	Promoter (2-3kb)	2	23869670	23927065	57396	2	54454	ENST00000439915.1	2769	ENSG00000119778	ATAD2B	ATPase family AAA domain containing 2B
chr2	23926357	23927532	1176	*	Promoter (<=1kb)	2	23927285	24000820	73536	1	165324	ENST00000446425.2	0	ENSG00000173960	UBXN2A	UBX domain protein 2A
chr2	23926357	23927532	1176	*	Promoter (<=1kb)	2	23927285	24000820	73536	1	165324	ENST00000446425.2	0	ENSG00000173960	UBXN2A	UBX domain protein 2A
chr2	23939405	23940017	613	*	Promoter (<=1kb)	2	23940463	24004909	64447	1	165324	ENST00000309033.5	-446	ENSG00000173960	UBXN2A	UBX domain protein 2A
chr2	24010308	24010893	586	*	Promoter (<=1kb)	2	24010085	24026775	16691	1	388931	ENST00000338315.6	223	ENSG00000205639	MFSD2B	major facilitator superfamily domain containing 2B
chr2	24016775	24017562	788	*	Promoter (<=1kb)	2	24017490	24026775	9286	1	388931	ENST00000469562.1	0	ENSG00000205639	MFSD2B	major facilitator superfamily domain containing 2B
chr2	24016775	24017562	788	*	Promoter (<=1kb)	2	24017490	24026775	9286	1	388931	ENST00000469562.1	0	ENSG00000205639	MFSD2B	major facilitator superfamily domain containing 2B
chr2	24023375	24023686	312	*	Promoter (<=1kb)	2	24024153	24063321	39169	1	2281	ENST00000453731.1	-467	ENSG00000119782	FKBP1B	FKBP prolyl isomerase 1B
chr2	24047031	24047351	321	*	Promoter (<=1kb)	2	24029347	24047361	18015	2	80304	ENST00000406895.3	10	ENSG00000163026	WDCP	WD repeat and coiled coil containing
chr2	24049824	24050530	707	*	Promoter (<=1kb)	2	24049771	24063671	13901	1	2281	ENST00000452109.1	53	ENSG00000119782	FKBP1B	FKBP prolyl isomerase 1B
chr2	24076731	24077471	741	*	Promoter (<=1kb)	2	24076858	24097452	20595	1	375190	ENST00000461972.5	0	ENSG00000219626	FAM228B	family with sequence similarity 228 member B
chr2	24076731	24077471	741	*	Promoter (<=1kb)	2	24076858	24097452	20595	1	375190	ENST00000461972.5	0	ENSG00000219626	FAM228B	family with sequence similarity 228 member B
chr2	24207940	24208817	878	*	Promoter (<=1kb)	2	24204363	24208316	3954	2	50618	ENST00000449392.1	0	ENSG00000198399	ITSN2	intersectin 2
chr2	24207940	24208817	878	*	Promoter (<=1kb)	2	24204363	24208316	3954	2	50618	ENST00000449392.1	0	ENSG00000198399	ITSN2	intersectin 2
chr2	24224564	24224929	366	*	Intron (ENST00000361999.7/50618, intron 28 of 38)	2	24205266	24210329	5064	2	50618	ENST00000479575.1	-14235	ENSG00000198399	ITSN2	intersectin 2
chr2	24334629	24335063	435	*	Exon (ENST00000457490.1/ENST00000457490.1, exon 1 of 2)	2	24202864	24360309	157446	2	50618	ENST00000361999.7	25246	ENSG00000198399	ITSN2	intersectin 2
chr2	24379666	24380331	666	*	Distal Intergenic	2	24202864	24360536	157673	2	50618	ENST00000355123.9	-19130	ENSG00000198399	ITSN2	intersectin 2
chr2	24402723	24403488	766	*	Promoter (<=1kb)	2	24402995	24413292	10298	1	105374329	ENST00000666971.1	0		LOC105374329	uncharacterized LOC105374329
chr2	24490627	24491002	376	*	Promoter (<=1kb)	2	24491254	24770702	279449	1	8648	ENST00000348332.8	-252	ENSG00000084676	NCOA1	nuclear receptor coactivator 1
chr2	24491726	24492167	442	*	Promoter (<=1kb)	2	24491914	24644055	152142	1	8648	ENST00000496333.5	0	ENSG00000084676	NCOA1	nuclear receptor coactivator 1
chr2	24500048	24500462	415	*	Intron (ENST00000348332.8/8648, intron 1 of 22)	2	24492058	24770702	278645	1	8648	ENST00000405141.5	7990	ENSG00000084676	NCOA1	nuclear receptor coactivator 1
chr2	24516263	24516604	342	*	Intron (ENST00000348332.8/8648, intron 1 of 22)	2	24492058	24770702	278645	1	8648	ENST00000405141.5	24205	ENSG00000084676	NCOA1	nuclear receptor coactivator 1
chr2	24793020	24793849	830	*	Promoter (<=1kb)	2	24790205	24793053	2849	2	105369164	ENST00000480190.1	0		LOC105369164	uncharacterized LOC105369164
chr2	24798491	24798795	305	*	Intron (ENST00000473476.5/79172, intron 3 of 3)	2	24793478	24817787	24310	1	79172	ENST00000498362.1	5013	ENSG00000138092	CENPO	centromere protein O
chr2	24825625	24826083	459	*	Promoter (2-3kb)	2	24820246	24823363	3118	2	109	ENST00000485887.1	-2262	ENSG00000138031	ADCY3	adenylate cyclase 3
chr2	24831845	24832347	503	*	Promoter (<=1kb)	2	24827563	24832185	4623	2	109	ENST00000450524.1	0	ENSG00000138031	ADCY3	adenylate cyclase 3
chr2	24834373	24834916	544	*	Promoter (2-3kb)	2	24827563	24832185	4623	2	109	ENST00000450524.1	-2188	ENSG00000138031	ADCY3	adenylate cyclase 3
chr2	24839815	24840239	425	*	Promoter (<=1kb)	2	24834926	24840603	5678	2	109	ENST00000454027.1	364	ENSG00000138031	ADCY3	adenylate cyclase 3
chr2	24841205	24841677	473	*	Promoter (<=1kb)	2	24819172	24841636	22465	2	109	ENST00000606682.5	0	ENSG00000138031	ADCY3	adenylate cyclase 3
chr2	24842683	24843125	443	*	Promoter (<=1kb)	2	24840007	24842592	2586	2	109	ENST00000479517.1	-91	ENSG00000138031	ADCY3	adenylate cyclase 3
chr2	24843629	24844354	726	*	Promoter (1-2kb)	2	24840007	24842592	2586	2	109	ENST00000479517.1	-1037	ENSG00000138031	ADCY3	adenylate cyclase 3
chr2	24843629	24844354	726	*	Promoter (1-2kb)	2	24840007	24842592	2586	2	109	ENST00000479517.1	-1037	ENSG00000138031	ADCY3	adenylate cyclase 3
chr2	24852558	24852879	322	*	Intron (ENST00000260600.9/109, intron 2 of 20)	2	24840007	24842592	2586	2	109	ENST00000479517.1	-9966	ENSG00000138031	ADCY3	adenylate cyclase 3
chr2	24860257	24860856	600	*	Intron (ENST00000260600.9/109, intron 2 of 20)	2	24836953	24872692	35740	2	109	ENST00000427849.5	11836	ENSG00000138031	ADCY3	adenylate cyclase 3
chr2	24878441	24879279	839	*	Promoter (<=1kb)	2	24841325	24878027	36703	2	109	ENST00000433852.1	-414	ENSG00000138031	ADCY3	adenylate cyclase 3
chr2	24878441	24879279	839	*	Promoter (<=1kb)	2	24841325	24878027	36703	2	109	ENST00000433852.1	-414	ENSG00000138031	ADCY3	adenylate cyclase 3
chr2	24886237	24886609	373	*	Intron (ENST00000260600.9/109, intron 1 of 20)	2	24841325	24878027	36703	2	109	ENST00000433852.1	-8210	ENSG00000138031	ADCY3	adenylate cyclase 3
chr2	24918395	24919401	1007	*	Promoter (<=1kb)	2	24819188	24918987	99800	2	109	ENST00000405392.6	0	ENSG00000138031	ADCY3	adenylate cyclase 3
chr2	24918395	24919401	1007	*	Promoter (<=1kb)	2	24819188	24918987	99800	2	109	ENST00000405392.6	0	ENSG00000138031	ADCY3	adenylate cyclase 3
chr2	24926332	24926812	481	*	Distal Intergenic	2	24819169	24920237	101069	2	109	ENST00000679454.1	-6095	ENSG00000138031	ADCY3	adenylate cyclase 3
chr2	25042377	25042928	552	*	Promoter (<=1kb)	2	25042463	25155374	112912	1	22979	ENST00000402191.5	0	ENSG00000084710	EFR3B	EFR3 homolog B
chr2	25062492	25063049	558	*	Intron (ENST00000403714.8/22979, intron 1 of 22)	2	25042463	25155374	112912	1	22979	ENST00000402191.5	20029	ENSG00000084710	EFR3B	EFR3 homolog B
chr2	25081616	25082204	589	*	Exon (ENST00000458157.1/ENST00000458157.1, exon 1 of 3)	2	25115988	25154565	38578	1	22979	ENST00000405108.5	-33784	ENSG00000084710	EFR3B	EFR3 homolog B
chr2	25116947	25117295	349	*	Promoter (<=1kb)	2	25115988	25154565	38578	1	22979	ENST00000405108.5	959	ENSG00000084710	EFR3B	EFR3 homolog B
chr2	25131151	25131833	683	*	Exon (ENST00000403714.8/22979, exon 9 of 23)	2	25121673	25154361	32689	1	22979	ENST00000264719.5	9478	ENSG00000084710	EFR3B	EFR3 homolog B
chr2	25160477	25161191	715	*	3' UTR	2	25160985	25168571	7587	2	5443	ENST00000264708.7	7380	ENSG00000115138	POMC	proopiomelanocortin
chr2	25168174	25168934	761	*	Promoter (<=1kb)	2	25160853	25168690	7838	2	5443	ENST00000380794.5	0	ENSG00000115138	POMC	proopiomelanocortin
chr2	25168174	25168934	761	*	Promoter (<=1kb)	2	25160853	25168690	7838	2	5443	ENST00000380794.5	0	ENSG00000115138	POMC	proopiomelanocortin
chr2	25221986	25222342	357	*	Distal Intergenic	2	25204313	25209202	4890	1	106144568	ENST00000431650.1	17673	ENSG00000230452	LINC01381	long intergenic non-protein coding RNA 1381
chr2	25243909	25244521	613	*	Promoter (<=1kb)	2	25234279	25244324	10046	2	1788	ENST00000474887.6	0	ENSG00000119772	DNMT3A	DNA methyltransferase 3 alpha
chr2	25245126	25246235	1110	*	Promoter (<=1kb)	2	25234279	25244324	10046	2	1788	ENST00000474887.6	-802	ENSG00000119772	DNMT3A	DNA methyltransferase 3 alpha
chr2	25245126	25246235	1110	*	Promoter (<=1kb)	2	25234279	25244324	10046	2	1788	ENST00000474887.6	-802	ENSG00000119772	DNMT3A	DNA methyltransferase 3 alpha
chr2	25245126	25246235	1110	*	Promoter (<=1kb)	2	25234279	25244324	10046	2	1788	ENST00000474887.6	-802	ENSG00000119772	DNMT3A	DNA methyltransferase 3 alpha
chr2	25247586	25248162	577	*	Promoter (<=1kb)	2	25233015	25247710	14696	2	1788	ENST00000683393.1	0	ENSG00000119772	DNMT3A	DNA methyltransferase 3 alpha
chr2	25250591	25253113	2523	*	Promoter (<=1kb)	2	25232976	25252311	19336	2	1788	ENST00000380746.8	0	ENSG00000119772	DNMT3A	DNA methyltransferase 3 alpha
chr2	25250591	25253113	2523	*	Promoter (<=1kb)	2	25232976	25252311	19336	2	1788	ENST00000380746.8	0	ENSG00000119772	DNMT3A	DNA methyltransferase 3 alpha
chr2	25250591	25253113	2523	*	Promoter (<=1kb)	2	25232976	25252311	19336	2	1788	ENST00000380746.8	0	ENSG00000119772	DNMT3A	DNA methyltransferase 3 alpha
chr2	25250591	25253113	2523	*	Promoter (<=1kb)	2	25232976	25252311	19336	2	1788	ENST00000380746.8	0	ENSG00000119772	DNMT3A	DNA methyltransferase 3 alpha
chr2	25274903	25275349	447	*	Promoter (<=1kb)	2	25273307	25275520	2214	2	1788	ENST00000682842.1	171	ENSG00000119772	DNMT3A	DNA methyltransferase 3 alpha
chr2	25276579	25277045	467	*	Promoter (1-2kb)	2	25273307	25275520	2214	2	1788	ENST00000682842.1	-1059	ENSG00000119772	DNMT3A	DNA methyltransferase 3 alpha
chr2	25311919	25312508	590	*	Intron (ENST00000264709.7/1788, intron 2 of 22)	2	25328640	25328721	82	2	100302246	ENST00000408518.3	16213	ENSG00000221445	MIR1301	microRNA 1301
chr2	25311919	25312508	590	*	Intron (ENST00000264709.7/1788, intron 2 of 22)	2	25328640	25328721	82	2	100302246	ENST00000408518.3	16213	ENSG00000221445	MIR1301	microRNA 1301
chr2	25342920	25343243	324	*	Promoter (<=1kb)	2	25281452	25342590	61139	2	1788	ENST00000406659.3	-330	ENSG00000119772	DNMT3A	DNA methyltransferase 3 alpha
chr2	25367447	25368240	794	*	Distal Intergenic	2	25377313	25379913	2601	2	1838	ENST00000488457.1	11673	ENSG00000138101	DTNB	dystrobrevin beta
chr2	25367447	25368240	794	*	Distal Intergenic	2	25377313	25379913	2601	2	1838	ENST00000488457.1	11673	ENSG00000138101	DTNB	dystrobrevin beta
chr2	25377330	25377957	628	*	Promoter (1-2kb)	2	25377313	25379913	2601	2	1838	ENST00000488457.1	1956	ENSG00000138101	DTNB	dystrobrevin beta
chr2	25462791	25463137	347	*	Intron (ENST00000495466.6/1838, intron 9 of 18)	2	25387194	25481645	94452	2	1838	ENST00000479898.5	18508	ENSG00000138101	DTNB	dystrobrevin beta
chr2	25534566	25536538	1973	*	Intron (ENST00000495466.6/1838, intron 7 of 18)	2	25388318	25497651	109334	2	1838	ENST00000481841.5	-36915	ENSG00000138101	DTNB	dystrobrevin beta
chr2	25534566	25536538	1973	*	Intron (ENST00000495466.6/1838, intron 7 of 18)	2	25388318	25497651	109334	2	1838	ENST00000481841.5	-36915	ENSG00000138101	DTNB	dystrobrevin beta
chr2	25534566	25536538	1973	*	Intron (ENST00000495466.6/1838, intron 7 of 18)	2	25388318	25497651	109334	2	1838	ENST00000481841.5	-36915	ENSG00000138101	DTNB	dystrobrevin beta
chr2	25572080	25572464	385	*	Intron (ENST00000495466.6/1838, intron 7 of 18)	2	25576564	25596456	19893	2	1838	ENST00000493386.5	23992	ENSG00000138101	DTNB	dystrobrevin beta
chr2	25590832	25591433	602	*	Intron (ENST00000495466.6/1838, intron 5 of 18)	2	25576564	25596456	19893	2	1838	ENST00000493386.5	5023	ENSG00000138101	DTNB	dystrobrevin beta
chr2	25634005	25634608	604	*	Intron (ENST00000495466.6/1838, intron 2 of 18)	2	25628171	25639328	11158	2	1838	ENST00000460418.1	4720	ENSG00000138101	DTNB	dystrobrevin beta
chr2	25668081	25668391	311	*	Intron (ENST00000398951.6/1838, intron 1 of 17)	2	25607287	25672946	65660	2	1838	ENST00000349996.6	4555	ENSG00000138101	DTNB	dystrobrevin beta
chr2	25674544	25674883	340	*	Promoter (<=1kb)	2	25377245	25673647	296403	2	1838	ENST00000288642.12	-897	ENSG00000138101	DTNB	dystrobrevin beta
chr2	25705133	25706028	896	*	Distal Intergenic	2	25377245	25673647	296403	2	1838	ENST00000288642.12	-31486	ENSG00000138101	DTNB	dystrobrevin beta
chr2	25705133	25706028	896	*	Distal Intergenic	2	25377245	25673647	296403	2	1838	ENST00000288642.12	-31486	ENSG00000138101	DTNB	dystrobrevin beta
chr2	25723080	25724089	1010	*	Distal Intergenic	2	25744390	25749927	5538	2	55252	ENST00000672666.1	25838	ENSG00000143970	ASXL2	ASXL transcriptional regulator 2
chr2	25723080	25724089	1010	*	Distal Intergenic	2	25744390	25749927	5538	2	55252	ENST00000672666.1	25838	ENSG00000143970	ASXL2	ASXL transcriptional regulator 2
chr2	25822163	25822582	420	*	Exon (ENST00000407942.1/ENST00000407942.1, exon 1 of 1)	2	25768762	25830891	62130	2	55252	ENST00000497092.1	8309	ENSG00000143970	ASXL2	ASXL transcriptional regulator 2
chr2	25871578	25871889	312	*	Intron (ENST00000435504.9/55252, intron 1 of 12)	2	25737692	25878466	140775	2	55252	ENST00000336112.9	6577	ENSG00000143970	ASXL2	ASXL transcriptional regulator 2
chr2	25877962	25878429	468	*	Promoter (<=1kb)	2	25737692	25878466	140775	2	55252	ENST00000336112.9	37	ENSG00000143970	ASXL2	ASXL transcriptional regulator 2
chr2	25910176	25911455	1280	*	Distal Intergenic	2	25733753	25878487	144735	2	55252	ENST00000435504.9	-31689	ENSG00000143970	ASXL2	ASXL transcriptional regulator 2
chr2	25910176	25911455	1280	*	Distal Intergenic	2	25733753	25878487	144735	2	55252	ENST00000435504.9	-31689	ENSG00000143970	ASXL2	ASXL transcriptional regulator 2
chr2	25910176	25911455	1280	*	Distal Intergenic	2	25733753	25878487	144735	2	55252	ENST00000435504.9	-31689	ENSG00000143970	ASXL2	ASXL transcriptional regulator 2
chr2	25915267	25915932	666	*	Distal Intergenic	2	25929419	25951919	22501	2	3797	ENST00000496378.1	35987	ENSG00000084731	KIF3C	kinesin family member 3C
chr2	25915267	25915932	666	*	Distal Intergenic	2	25929419	25951919	22501	2	3797	ENST00000496378.1	35987	ENSG00000084731	KIF3C	kinesin family member 3C
chr2	25981557	25982397	841	*	Promoter (<=1kb)	2	25926598	25982497	55900	2	3797	ENST00000264712.8	100	ENSG00000084731	KIF3C	kinesin family member 3C
chr2	25981557	25982397	841	*	Promoter (<=1kb)	2	25926598	25982497	55900	2	3797	ENST00000264712.8	100	ENSG00000084731	KIF3C	kinesin family member 3C
chr2	25982764	25983204	441	*	Promoter (<=1kb)	2	25928753	25982749	53997	2	3797	ENST00000405914.1	-15	ENSG00000084731	KIF3C	kinesin family member 3C
chr2	26033697	26034657	961	*	Promoter (<=1kb)	2	26034084	26137454	103371	1	10890	ENST00000264710.5	0	ENSG00000084733	RAB10	RAB10, member RAS oncogene family
chr2	26045258	26045642	385	*	Intron (ENST00000264710.5/10890, intron 1 of 5)	2	26034107	26135347	101241	1	10890	ENST00000495146.5	11151	ENSG00000084733	RAB10	RAB10, member RAS oncogene family
chr2	26171541	26172115	575	*	Promoter (<=1kb)	2	26173088	26189663	16576	1	150946	ENST00000401533.7	-973	ENSG00000157833	GAREM2	GRB2 associated regulator of MAPK1 subtype 2
chr2	26173319	26174335	1017	*	Promoter (<=1kb)	2	26173088	26189663	16576	1	150946	ENST00000401533.7	231	ENSG00000157833	GAREM2	GRB2 associated regulator of MAPK1 subtype 2
chr2	26179720	26180206	487	*	Promoter (<=1kb)	2	26180716	26189644	8929	1	150946	ENST00000407684.1	-510	ENSG00000157833	GAREM2	GRB2 associated regulator of MAPK1 subtype 2
chr2	26179720	26180206	487	*	Promoter (<=1kb)	2	26180716	26189644	8929	1	150946	ENST00000407684.1	-510	ENSG00000157833	GAREM2	GRB2 associated regulator of MAPK1 subtype 2
chr2	26186141	26186517	377	*	Promoter (<=1kb)	2	26185232	26187458	2227	1	150946	ENST00000496070.1	909	ENSG00000157833	GAREM2	GRB2 associated regulator of MAPK1 subtype 2
chr2	26187195	26187765	571	*	Promoter (1-2kb)	2	26185232	26187458	2227	1	150946	ENST00000496070.1	1963	ENSG00000157833	GAREM2	GRB2 associated regulator of MAPK1 subtype 2
chr2	26292154	26292609	456	*	Distal Intergenic	2	26299914	26306332	6419	1	105374334	ENST00000661577.1	-7305		LOC105374334	uncharacterized LOC105374334
chr2	26298338	26298655	318	*	Promoter (1-2kb)	2	26299914	26306332	6419	1	105374334	ENST00000661577.1	-1259		LOC105374334	uncharacterized LOC105374334
chr2	26371146	26371800	655	*	Intron (ENST00000442141.5/85465, intron 4 of 4)	2	26308512	26346817	38306	2	165082	ENST00000447444.5	-24329	ENSG00000173567	ADGRF3	adhesion G protein-coupled receptor F3
chr2	26449392	26450263	872	*	Promoter (1-2kb)	2	26448299	26453482	5184	1	92749	ENST00000439066.2	1093	ENSG00000157856	DRC1	dynein regulatory complex subunit 1
chr2	26449392	26450263	872	*	Promoter (1-2kb)	2	26448299	26453482	5184	1	92749	ENST00000439066.2	1093	ENSG00000157856	DRC1	dynein regulatory complex subunit 1
chr2	26456968	26458257	1290	*	3' UTR	2	26463506	26466325	2820	2	9381	ENST00000464574.1	8068	ENSG00000115155	OTOF	otoferlin
chr2	26456968	26458257	1290	*	3' UTR	2	26463506	26466325	2820	2	9381	ENST00000464574.1	8068	ENSG00000115155	OTOF	otoferlin
chr2	26456968	26458257	1290	*	3' UTR	2	26463506	26466325	2820	2	9381	ENST00000464574.1	8068	ENSG00000115155	OTOF	otoferlin
chr2	26460583	26461118	536	*	Exon (ENST00000338581.10/9381, exon 27 of 30)	2	26463506	26466325	2820	2	9381	ENST00000464574.1	5207	ENSG00000115155	OTOF	otoferlin
chr2	26461983	26462352	370	*	Exon (ENST00000338581.10/9381, exon 25 of 30)	2	26463506	26466325	2820	2	9381	ENST00000464574.1	3973	ENSG00000115155	OTOF	otoferlin
chr2	26472827	26473462	636	*	Promoter (<=1kb)	2	26472332	26473541	1210	2	9381	ENST00000426958.1	79	ENSG00000115155	OTOF	otoferlin
chr2	26472827	26473462	636	*	Promoter (<=1kb)	2	26472332	26473541	1210	2	9381	ENST00000426958.1	79	ENSG00000115155	OTOF	otoferlin
chr2	26473781	26474515	735	*	Promoter (<=1kb)	2	26472332	26473541	1210	2	9381	ENST00000426958.1	-240	ENSG00000115155	OTOF	otoferlin
chr2	26475770	26476543	774	*	Promoter (1-2kb)	2	26457203	26478042	20840	2	9381	ENST00000338581.10	1499	ENSG00000115155	OTOF	otoferlin
chr2	26477169	26477707	539	*	Promoter (<=1kb)	2	26457203	26478042	20840	2	9381	ENST00000338581.10	335	ENSG00000115155	OTOF	otoferlin
chr2	26479977	26480963	987	*	Promoter (1-2kb)	2	26457203	26478124	20922	2	9381	ENST00000339598.8	-1853	ENSG00000115155	OTOF	otoferlin
chr2	26479977	26480963	987	*	Promoter (1-2kb)	2	26457203	26478124	20922	2	9381	ENST00000339598.8	-1853	ENSG00000115155	OTOF	otoferlin
chr2	26503030	26503782	753	*	Exon (ENST00000272371.7/9381, exon 6 of 47)	2	26457203	26478124	20922	2	9381	ENST00000339598.8	-24906	ENSG00000115155	OTOF	otoferlin
chr2	26503030	26503782	753	*	Exon (ENST00000272371.7/9381, exon 6 of 47)	2	26457203	26478124	20922	2	9381	ENST00000339598.8	-24906	ENSG00000115155	OTOF	otoferlin
chr2	26510565	26511224	660	*	Intron (ENST00000272371.7/9381, intron 5 of 46)	2	26457203	26478124	20922	2	9381	ENST00000339598.8	-32441	ENSG00000115155	OTOF	otoferlin
chr2	26529555	26530373	819	*	Intron (ENST00000272371.7/9381, intron 2 of 46)	2	26457204	26558678	101475	2	9381	ENST00000403946.7	28305	ENSG00000115155	OTOF	otoferlin
chr2	26561677	26563022	1346	*	Promoter (<=1kb)	2	26562585	26579532	16948	1	339778	ENST00000409392.5	0	ENSG00000173557	FAM166C	family with sequence similarity 166 member C
chr2	26561677	26563022	1346	*	Promoter (<=1kb)	2	26562585	26579532	16948	1	339778	ENST00000409392.5	0	ENSG00000173557	FAM166C	family with sequence similarity 166 member C
chr2	26575997	26576331	335	*	Promoter (<=1kb)	2	26576126	26579524	3399	1	339778	ENST00000453368.1	0	ENSG00000173557	FAM166C	family with sequence similarity 166 member C
chr2	26584769	26585364	596	*	Intron (ENST00000288861.5/130106, intron 4 of 6)	2	26576126	26579524	3399	1	339778	ENST00000453368.1	8643	ENSG00000173557	FAM166C	family with sequence similarity 166 member C
chr2	26584769	26585364	596	*	Intron (ENST00000288861.5/130106, intron 4 of 6)	2	26576126	26579524	3399	1	339778	ENST00000453368.1	8643	ENSG00000173557	FAM166C	family with sequence similarity 166 member C
chr2	26640032	26640451	420	*	Promoter (<=1kb)	2	26581205	26641366	60162	2	130106	ENST00000288861.5	915	ENSG00000157884	CIB4	calcium and integrin binding family member 4
chr2	26721517	26721825	309	*	Intron (ENST00000302909.4/3777, intron 1 of 1)	2	26692722	26733420	40699	1	3777	ENST00000302909.4	28795	ENSG00000171303	KCNK3	potassium two pore domain channel subfamily K member 3
chr2	26727587	26728065	479	*	Exon (ENST00000302909.4/3777, exon 2 of 2)	2	26692722	26733420	40699	1	3777	ENST00000302909.4	34865	ENSG00000171303	KCNK3	potassium two pore domain channel subfamily K member 3
chr2	26728372	26728788	417	*	3' UTR	2	26764284	26781140	16857	1	54978	ENST00000429494.5	-35496	ENSG00000213699	SLC35F6	solute carrier family 35 member F6
chr2	26764301	26764919	619	*	Promoter (<=1kb)	2	26764325	26781147	16823	1	54978	ENST00000414029.1	0	ENSG00000213699	SLC35F6	solute carrier family 35 member F6
chr2	26764301	26764919	619	*	Promoter (<=1kb)	2	26764325	26781147	16823	1	54978	ENST00000414029.1	0	ENSG00000213699	SLC35F6	solute carrier family 35 member F6
chr2	26775510	26775826	317	*	3' UTR	2	26786027	26794076	8050	1	1058	ENST00000472719.5	-10201	ENSG00000115163	CENPA	centromere protein A
chr2	26786229	26786547	319	*	Promoter (<=1kb)	2	26786143	26801067	14925	1	1058	ENST00000460030.1	86	ENSG00000115163	CENPA	centromere protein A
chr2	26787215	26787625	411	*	Promoter (1-2kb)	2	26786143	26801067	14925	1	1058	ENST00000460030.1	1072	ENSG00000115163	CENPA	centromere protein A
chr2	26814012	26814829	818	*	Distal Intergenic	2	26786143	26801067	14925	1	1058	ENST00000460030.1	27869	ENSG00000115163	CENPA	centromere protein A
chr2	26846727	26847084	358	*	Promoter (<=1kb)	2	26847747	26927328	79582	1	56896	ENST00000450961.5	-663	ENSG00000157851	DPYSL5	dihydropyrimidinase like 5
chr2	26848348	26848714	367	*	Promoter (<=1kb)	2	26848424	26927401	78978	1	56896	ENST00000431402.5	0	ENSG00000157851	DPYSL5	dihydropyrimidinase like 5
chr2	26849212	26849759	548	*	Promoter (<=1kb)	2	26848508	26927356	78849	1	56896	ENST00000434719.1	704	ENSG00000157851	DPYSL5	dihydropyrimidinase like 5
chr2	26849212	26849759	548	*	Promoter (<=1kb)	2	26848508	26927356	78849	1	56896	ENST00000434719.1	704	ENSG00000157851	DPYSL5	dihydropyrimidinase like 5
chr2	26867399	26867880	482	*	Intron (ENST00000450961.5/56896, intron 1 of 3)	2	26848508	26927356	78849	1	56896	ENST00000434719.1	18891	ENSG00000157851	DPYSL5	dihydropyrimidinase like 5
chr2	26889275	26889594	320	*	Intron (ENST00000450961.5/56896, intron 1 of 3)	2	26848508	26927356	78849	1	56896	ENST00000434719.1	40767	ENSG00000157851	DPYSL5	dihydropyrimidinase like 5
chr2	26901571	26902166	596	*	Intron (ENST00000450961.5/56896, intron 2 of 3)	2	26938459	26948856	10398	1	56896	ENST00000484882.1	-36293	ENSG00000157851	DPYSL5	dihydropyrimidinase like 5
chr2	26948220	26948609	390	*	3' UTR	2	26938459	26948856	10398	1	56896	ENST00000484882.1	9761	ENSG00000157851	DPYSL5	dihydropyrimidinase like 5
chr2	26970884	26971398	515	*	Promoter (<=1kb)	2	26970661	27024221	53561	1	22924	ENST00000475633.5	223	ENSG00000084764	MAPRE3	microtubule associated protein RP/EB family member 3
chr2	27005779	27006095	317	*	Promoter (2-3kb)	2	27002856	27022851	19996	1	22924	ENST00000491354.5	2923	ENSG00000084764	MAPRE3	microtubule associated protein RP/EB family member 3
chr2	27024205	27025631	1427	*	Exon (ENST00000233121.7/22924, exon 4 of 7)	2	27032910	27035481	2572	1	54867	ENST00000495312.1	-7279	ENSG00000119777	TMEM214	transmembrane protein 214
chr2	27024205	27025631	1427	*	Exon (ENST00000233121.7/22924, exon 4 of 7)	2	27032910	27035481	2572	1	54867	ENST00000495312.1	-7279	ENSG00000119777	TMEM214	transmembrane protein 214
chr2	27024205	27025631	1427	*	Exon (ENST00000233121.7/22924, exon 4 of 7)	2	27032910	27035481	2572	1	54867	ENST00000495312.1	-7279	ENSG00000119777	TMEM214	transmembrane protein 214
chr2	27051634	27052137	504	*	Promoter (<=1kb)	2	27051646	27070622	18977	1	60509	ENST00000487078.5	0	ENSG00000084693	AGBL5	AGBL carboxypeptidase 5
chr2	27063233	27063549	317	*	Intron (ENST00000487078.5/60509, intron 11 of 15)	2	27059266	27067835	8570	1	60509	ENST00000441931.1	3967	ENSG00000084693	AGBL5	AGBL carboxypeptidase 5
chr2	27078263	27079458	1196	*	Promoter (<=1kb)	2	27078615	27086403	7789	1	11117	ENST00000380320.9	0	ENSG00000138080	EMILIN1	elastin microfibril interfacer 1
chr2	27078263	27079458	1196	*	Promoter (<=1kb)	2	27078615	27086403	7789	1	11117	ENST00000380320.9	0	ENSG00000138080	EMILIN1	elastin microfibril interfacer 1
chr2	27078263	27079458	1196	*	Promoter (<=1kb)	2	27078615	27086403	7789	1	11117	ENST00000380320.9	0	ENSG00000138080	EMILIN1	elastin microfibril interfacer 1
chr2	27080636	27080938	303	*	Promoter (2-3kb)	2	27078615	27086403	7789	1	11117	ENST00000380320.9	2021	ENSG00000138080	EMILIN1	elastin microfibril interfacer 1
chr2	27082040	27083962	1923	*	Promoter (<=1kb)	2	27083595	27086403	2809	1	11117	ENST00000433140.1	0	ENSG00000138080	EMILIN1	elastin microfibril interfacer 1
chr2	27082040	27083962	1923	*	Promoter (<=1kb)	2	27083595	27086403	2809	1	11117	ENST00000433140.1	0	ENSG00000138080	EMILIN1	elastin microfibril interfacer 1
chr2	27082040	27083962	1923	*	Promoter (<=1kb)	2	27083595	27086403	2809	1	11117	ENST00000433140.1	0	ENSG00000138080	EMILIN1	elastin microfibril interfacer 1
chr2	27082040	27083962	1923	*	Promoter (<=1kb)	2	27083595	27086403	2809	1	11117	ENST00000433140.1	0	ENSG00000138080	EMILIN1	elastin microfibril interfacer 1
chr2	27082040	27083962	1923	*	Promoter (<=1kb)	2	27083595	27086403	2809	1	11117	ENST00000433140.1	0	ENSG00000138080	EMILIN1	elastin microfibril interfacer 1
chr2	27087088	27087489	402	*	Promoter (<=1kb)	2	27086794	27099468	12675	1	3795	ENST00000429697.1	294	ENSG00000138030	KHK	ketohexokinase
chr2	27102162	27102543	382	*	Promoter (<=1kb)	2	27099787	27102150	2364	2	10669	ENST00000640154.1	-12	ENSG00000138028	CGREF1	cell growth regulator with EF-hand domain 1
chr2	27111362	27112065	704	*	Intron (ENST00000440612.5/10669, intron 1 of 5)	2	27101226	27104737	3512	2	10669	ENST00000404694.3	-6625	ENSG00000138028	CGREF1	cell growth regulator with EF-hand domain 1
chr2	27111362	27112065	704	*	Intron (ENST00000440612.5/10669, intron 1 of 5)	2	27101226	27104737	3512	2	10669	ENST00000404694.3	-6625	ENSG00000138028	CGREF1	cell growth regulator with EF-hand domain 1
chr2	27118426	27118762	337	*	Promoter (<=1kb)	2	27101027	27118905	17879	2	10669	ENST00000405600.5	143	ENSG00000138028	CGREF1	cell growth regulator with EF-hand domain 1
chr2	27119232	27119755	524	*	Promoter (<=1kb)	2	27100594	27119128	18535	2	10669	ENST00000402394.6	-104	ENSG00000138028	CGREF1	cell growth regulator with EF-hand domain 1
chr2	27123596	27124165	570	*	Promoter (<=1kb)	2	27123789	27130353	6565	1	84696	ENST00000621324.4	0	ENSG00000143994	ABHD1	abhydrolase domain containing 1
chr2	27134119	27134485	367	*	Promoter (<=1kb)	2	27130775	27134612	3838	2	10113	ENST00000406567.7	127	ENSG00000138073	PREB	prolactin regulatory element binding
chr2	27137319	27137742	424	*	Promoter (1-2kb)	2	27136915	27139403	2489	2	339779	ENST00000432962.2	1661	ENSG00000186143	PRR30	proline rich 30
chr2	27148841	27149162	322	*	Promoter (<=1kb)	2	27149004	27156974	7971	1	150921	ENST00000296096.6	0	ENSG00000163792	TCF23	transcription factor 23
chr2	27150120	27150490	371	*	Promoter (1-2kb)	2	27149025	27149949	925	1	150921	ENST00000407815.3	1095	ENSG00000163792	TCF23	transcription factor 23
chr2	27210627	27210957	331	*	Promoter (<=1kb)	2	27200436	27211752	11317	2	8884	ENST00000408041.5	795	ENSG00000138074	SLC5A6	solute carrier family 5 member 6
chr2	27217583	27217913	331	*	Promoter (<=1kb)	2	27217408	27243785	26378	1	790	ENST00000403525.5	175	ENSG00000084774	CAD	carbamoyl-phosphate synthetase 2, aspartate transcarbamylase, and dihydroorotase
chr2	27239036	27239401	366	*	Promoter (<=1kb)	2	27239118	27241951	2834	1	790	ENST00000456311.1	0	ENSG00000084774	CAD	carbamoyl-phosphate synthetase 2, aspartate transcarbamylase, and dihydroorotase
chr2	27247171	27247489	319	*	Distal Intergenic	2	27241921	27243590	1670	1	790	ENST00000428460.1	5250	ENSG00000084774	CAD	carbamoyl-phosphate synthetase 2, aspartate transcarbamylase, and dihydroorotase
chr2	27250256	27250619	364	*	Distal Intergenic	2	27253847	27257820	3974	2	7781	ENST00000482990.1	7201	ENSG00000115194	SLC30A3	solute carrier family 30 member 3
chr2	27262604	27263486	883	*	Promoter (<=1kb)	2	27253684	27263047	9364	2	7781	ENST00000233535.9	0	ENSG00000115194	SLC30A3	solute carrier family 30 member 3
chr2	27262604	27263486	883	*	Promoter (<=1kb)	2	27253684	27263047	9364	2	7781	ENST00000233535.9	0	ENSG00000115194	SLC30A3	solute carrier family 30 member 3
chr2	27264839	27265307	469	*	Promoter (<=1kb)	2	27256804	27264136	7333	2	7781	ENST00000432351.5	-703	ENSG00000115194	SLC30A3	solute carrier family 30 member 3
chr2	27264839	27265307	469	*	Promoter (<=1kb)	2	27256804	27264136	7333	2	7781	ENST00000432351.5	-703	ENSG00000115194	SLC30A3	solute carrier family 30 member 3
chr2	27275275	27275905	631	*	Promoter (<=1kb)	2	27275433	27278261	2829	1	285126	ENST00000420191.5	0	ENSG00000163793	DNAJC5G	DnaJ heat shock protein family (Hsp40) member C5 gamma
chr2	27306211	27307606	1396	*	Promoter (<=1kb)	2	27307400	27308445	1046	2	7349	ENST00000296099.2	839	ENSG00000163794	UCN	urocortin
chr2	27306211	27307606	1396	*	Promoter (<=1kb)	2	27307400	27308445	1046	2	7349	ENST00000296099.2	839	ENSG00000163794	UCN	urocortin
chr2	27306211	27307606	1396	*	Promoter (<=1kb)	2	27307400	27308445	1046	2	7349	ENST00000296099.2	839	ENSG00000163794	UCN	urocortin
chr2	27349094	27349396	303	*	Intron (ENST00000359541.6/2976, intron 1 of 18)	2	27356246	27360256	4011	1	105374363	ENST00000447070.1	-6850		GTF3C2-AS2	GTF3C2 antisense RNA 2
chr2	27355163	27355526	364	*	Promoter (<=1kb)	2	27356246	27360256	4011	1	105374363	ENST00000447070.1	-720		GTF3C2-AS2	GTF3C2 antisense RNA 2
chr2	27358832	27359754	923	*	Promoter (1-2kb)	2	27357188	27367622	10435	1	105374363	ENST00000412749.1	1644		GTF3C2-AS2	GTF3C2 antisense RNA 2
chr2	27368936	27369283	348	*	Promoter (<=1kb)	2	27366763	27368727	1965	2	8890	ENST00000417567.1	-209	ENSG00000115211	EIF2B4	eukaryotic translation initiation factor 2B subunit delta
chr2	27369909	27371314	1406	*	Promoter (<=1kb)	2	27364352	27370338	5987	2	8890	ENST00000347454.9	0	ENSG00000115211	EIF2B4	eukaryotic translation initiation factor 2B subunit delta
chr2	27369909	27371314	1406	*	Promoter (<=1kb)	2	27364352	27370338	5987	2	8890	ENST00000347454.9	0	ENSG00000115211	EIF2B4	eukaryotic translation initiation factor 2B subunit delta
chr2	27378432	27379072	641	*	Promoter (<=1kb)	2	27377724	27378993	1270	2	130557	ENST00000491924.1	0	ENSG00000163795	ZNF513	zinc finger protein 513
chr2	27378432	27379072	641	*	Promoter (<=1kb)	2	27377724	27378993	1270	2	130557	ENST00000491924.1	0	ENSG00000163795	ZNF513	zinc finger protein 513
chr2	27380788	27381518	731	*	Promoter (<=1kb)	2	27378731	27380790	2060	2	130557	ENST00000436006.1	0	ENSG00000163795	ZNF513	zinc finger protein 513
chr2	27380788	27381518	731	*	Promoter (<=1kb)	2	27378731	27380790	2060	2	130557	ENST00000436006.1	0	ENSG00000163795	ZNF513	zinc finger protein 513
chr2	27387495	27387828	334	*	Intron (ENST00000472077.1/5496, intron 1 of 7)	2	27392784	27393367	584	2	2498	ENST00000394290.3	5539		FTH1P3	ferritin heavy chain 1 pseudogene 3
chr2	27393273	27393602	330	*	Promoter (<=1kb)	2	27392784	27393367	584	2	2498	ENST00000394290.3	0		FTH1P3	ferritin heavy chain 1 pseudogene 3
chr2	27404645	27405291	647	*	Intron (ENST00000472077.1/5496, intron 1 of 7)	2	27381195	27409555	28361	2	5496	ENST00000472077.1	4264	ENSG00000115241	PPM1G	protein phosphatase, Mg2+/Mn2+ dependent 1G
chr2	27409070	27409420	351	*	Promoter (<=1kb)	2	27381195	27409555	28361	2	5496	ENST00000472077.1	135	ENSG00000115241	PPM1G	protein phosphatase, Mg2+/Mn2+ dependent 1G
chr2	27419237	27419564	328	*	Distal Intergenic	2	27427790	27442259	14470	1	29959	ENST00000233557.7	-8226	ENSG00000115216	NRBP1	nuclear receptor binding protein 1
chr2	27441795	27442259	465	*	Promoter (<=1kb)	2	27442366	27446481	4116	1	200634	ENST00000543753.5	-107	ENSG00000157992	KRTCAP3	keratinocyte associated protein 3
chr2	27484230	27484592	363	*	Promoter (<=1kb)	2	27484481	27485427	947	2	26160	ENST00000675757.1	835	ENSG00000138002	IFT172	intraflagellar transport 172
chr2	27522782	27523488	707	*	3' UTR	2	27537386	27582722	45337	1	84226	ENST00000447166.3	-13898	ENSG00000221843	C2orf16	chromosome 2 open reading frame 16
chr2	27540313	27541264	952	*	Promoter (2-3kb)	2	27537386	27582722	45337	1	84226	ENST00000447166.3	2927	ENSG00000221843	C2orf16	chromosome 2 open reading frame 16
chr2	27540313	27541264	952	*	Promoter (2-3kb)	2	27537386	27582722	45337	1	84226	ENST00000447166.3	2927	ENSG00000221843	C2orf16	chromosome 2 open reading frame 16
chr2	27558126	27558919	794	*	Intron (ENST00000447166.3/84226, intron 1 of 4)	2	27537386	27582722	45337	1	84226	ENST00000447166.3	20740	ENSG00000221843	C2orf16	chromosome 2 open reading frame 16
chr2	27594675	27595144	470	*	Intron (ENST00000413371.6/84450, intron 3 of 14)	2	27583284	27598187	14904	1	84450	ENST00000461705.1	11391	ENSG00000243943	ZNF512	zinc finger protein 512
chr2	27663934	27664395	462	*	Promoter (<=1kb)	2	27664218	27695366	31149	1	22950	ENST00000696015.1	0	ENSG00000163798	SLC4A1AP	solute carrier family 4 member 1 adaptor protein
chr2	27716344	27716762	419	*	Promoter (<=1kb)	2	27707503	27716717	9215	2	100129995	ENST00000691814.1	0	ENSG00000205334	LINC01460	long intergenic non-protein coding RNA 1460
chr2	27783576	27784374	799	*	Intron (ENST00000448427.1/9577, intron 3 of 5)	2	27772190	27779697	7508	1	9553	ENST00000476552.1	11386	ENSG00000243147	MRPL33	mitochondrial ribosomal protein L33
chr2	27783576	27784374	799	*	Intron (ENST00000448427.1/9577, intron 3 of 5)	2	27772190	27779697	7508	1	9553	ENST00000476552.1	11386	ENSG00000243147	MRPL33	mitochondrial ribosomal protein L33
chr2	28024053	28024404	352	*	Intron (ENST00000436924.5/9577, intron 5 of 5)	2	27996367	27996449	83	1	100422965	ENST00000584745.1	27686	ENSG00000265321	MIR4263	microRNA 4263
chr2	28040323	28040718	396	*	Intron (ENST00000344773.6/9577, intron 5 of 12)	2	27996367	27996449	83	1	100422965	ENST00000584745.1	43956	ENSG00000265321	MIR4263	microRNA 4263
chr2	28345007	28345447	441	*	Distal Intergenic	2	28307063	28310560	3498	2	100505716	ENST00000661521.1	-34447	ENSG00000223522	LOC100505716	uncharacterized LOC100505716
chr2	28348296	28348615	320	*	Distal Intergenic	2	28307063	28310560	3498	2	100505716	ENST00000661521.1	-37736	ENSG00000223522	LOC100505716	uncharacterized LOC100505716
chr2	28390053	28391255	1203	*	Promoter (1-2kb)	2	28392448	28408802	16355	1	2355	ENST00000460736.1	-1193	ENSG00000075426	FOSL2	FOS like 2, AP-1 transcription factor subunit
chr2	28390053	28391255	1203	*	Promoter (1-2kb)	2	28392448	28408802	16355	1	2355	ENST00000460736.1	-1193	ENSG00000075426	FOSL2	FOS like 2, AP-1 transcription factor subunit
chr2	28390053	28391255	1203	*	Promoter (1-2kb)	2	28392448	28408802	16355	1	2355	ENST00000460736.1	-1193	ENSG00000075426	FOSL2	FOS like 2, AP-1 transcription factor subunit
chr2	28406321	28406888	568	*	Intron (ENST00000460736.1/2355, intron 2 of 2)	2	28395511	28412192	16682	1	2355	ENST00000436647.1	10810	ENSG00000075426	FOSL2	FOS like 2, AP-1 transcription factor subunit
chr2	28436634	28437679	1046	*	Distal Intergenic	2	28448167	28450184	2018	2	102723530	ENST00000439700.1	12505		LOC102723530	uncharacterized LOC102723530
chr2	28436634	28437679	1046	*	Distal Intergenic	2	28448167	28450184	2018	2	102723530	ENST00000439700.1	12505		LOC102723530	uncharacterized LOC102723530
chr2	28439761	28440117	357	*	Distal Intergenic	2	28448167	28450184	2018	2	102723530	ENST00000439700.1	10067		LOC102723530	uncharacterized LOC102723530
chr2	28451883	28452400	518	*	Promoter (1-2kb)	2	28448167	28450184	2018	2	102723530	ENST00000439700.1	-1699		LOC102723530	uncharacterized LOC102723530
chr2	28472532	28473059	528	*	Intron (ENST00000416713.5/151056, intron 1 of 10)	2	28457145	28539165	82021	1	151056	ENST00000416713.5	15387	ENSG00000163803	PLB1	phospholipase B1
chr2	28472532	28473059	528	*	Intron (ENST00000416713.5/151056, intron 1 of 10)	2	28457145	28539165	82021	1	151056	ENST00000416713.5	15387	ENSG00000163803	PLB1	phospholipase B1
chr2	28642872	28643292	421	*	3' UTR	2	28630586	28643267	12682	1	151056	ENST00000436775.1	12286	ENSG00000163803	PLB1	phospholipase B1
chr2	28751925	28752576	652	*	Promoter (<=1kb)	2	28751944	28781978	30035	1	5500	ENST00000418910.2	0	ENSG00000213639	PPP1CB	protein phosphatase 1 catalytic subunit beta
chr2	28751925	28752576	652	*	Promoter (<=1kb)	2	28751944	28781978	30035	1	5500	ENST00000418910.2	0	ENSG00000213639	PPP1CB	protein phosphatase 1 catalytic subunit beta
chr2	28810401	28811415	1015	*	Promoter (<=1kb)	2	28810819	28850611	39793	1	245711	ENST00000379579.8	0	ENSG00000163806	SPDYA	speedy/RINGO cell cycle regulator family member A
chr2	28810401	28811415	1015	*	Promoter (<=1kb)	2	28810819	28850611	39793	1	245711	ENST00000379579.8	0	ENSG00000163806	SPDYA	speedy/RINGO cell cycle regulator family member A
chr2	28880729	28881380	652	*	Distal Intergenic	2	28849821	28870309	20489	2	55006	ENST00000306108.10	-10420	ENSG00000171103	TRMT61B	tRNA methyltransferase 61B
chr2	28893592	28894014	423	*	Promoter (<=1kb)	2	28894667	28948219	53553	1	23160	ENST00000407426.8	-653	ENSG00000163811	WDR43	WD repeat domain 43
chr2	29003495	29003863	369	*	Exon (ENST00000379558.5/165186, exon 6 of 20)	2	29014467	29052230	37764	1	165186	ENST00000465300.5	-10604	ENSG00000189350	TOGARAM2	TOG array regulator of axonemal microtubules 2
chr2	29012168	29012530	363	*	Promoter (1-2kb)	2	29014467	29052230	37764	1	165186	ENST00000465300.5	-1937	ENSG00000189350	TOGARAM2	TOG array regulator of axonemal microtubules 2
chr2	29029472	29029774	303	*	Promoter (2-3kb)	2	29032771	29036587	3817	1	165186	ENST00000460951.5	-2997	ENSG00000189350	TOGARAM2	TOG array regulator of axonemal microtubules 2
chr2	29035406	29035740	335	*	Promoter (1-2kb)	2	29033431	29052230	18800	1	165186	ENST00000475900.1	1975	ENSG00000189350	TOGARAM2	TOG array regulator of axonemal microtubules 2
chr2	29052981	29053514	534	*	Distal Intergenic	2	29033431	29052230	18800	1	165186	ENST00000475900.1	19550	ENSG00000189350	TOGARAM2	TOG array regulator of axonemal microtubules 2
chr2	29064896	29065366	471	*	Exon (ENST00000331664.6/388939, exon 2 of 2)	2	29061695	29074523	12829	2	388939	ENST00000331664.6	9157	ENSG00000179270	PCARE	photoreceptor cilium actin regulator
chr2	29070561	29071618	1058	*	Promoter (2-3kb)	2	29061695	29074523	12829	2	388939	ENST00000331664.6	2905	ENSG00000179270	PCARE	photoreceptor cilium actin regulator
chr2	29070561	29071618	1058	*	Promoter (2-3kb)	2	29061695	29074523	12829	2	388939	ENST00000331664.6	2905	ENSG00000179270	PCARE	photoreceptor cilium actin regulator
chr2	29115858	29116216	359	*	Promoter (<=1kb)	2	29115636	29183783	68148	1	79745	ENST00000693041.1	222	ENSG00000115295	CLIP4	CAP-Gly domain containing linker protein family member 4
chr2	29246237	29247219	983	*	Intron (ENST00000389048.8/238, intron 12 of 28)	2	29192794	29227653	34860	2	238	ENST00000431873.6	-18584	ENSG00000171094	ALK	ALK receptor tyrosine kinase
chr2	29246237	29247219	983	*	Intron (ENST00000389048.8/238, intron 12 of 28)	2	29192794	29227653	34860	2	238	ENST00000431873.6	-18584	ENSG00000171094	ALK	ALK receptor tyrosine kinase
chr2	29246237	29247219	983	*	Intron (ENST00000389048.8/238, intron 12 of 28)	2	29192794	29227653	34860	2	238	ENST00000431873.6	-18584	ENSG00000171094	ALK	ALK receptor tyrosine kinase
chr2	29847926	29848260	335	*	Intron (ENST00000389048.8/238, intron 1 of 28)	2	29192774	29921586	728813	2	238	ENST00000389048.8	73326	ENSG00000171094	ALK	ALK receptor tyrosine kinase
chr2	29921079	29921477	399	*	Promoter (<=1kb)	2	29192774	29921586	728813	2	238	ENST00000389048.8	109	ENSG00000171094	ALK	ALK receptor tyrosine kinase
chr2	30025513	30025988	476	*	Distal Intergenic	2	29841187	29955405	114219	2	101929418	ENST00000669284.1	-70108
chr2	30096109	30096442	334	*	Intron (ENST00000453606.5/101929418, intron 2 of 2)	2	30111175	30136333	25159	2	101929418	ENST00000420016.1	39891
chr2	30230494	30231083	590	*	Promoter (<=1kb)	2	30231534	30260028	28495	1	81606	ENST00000395323.9	-451	ENSG00000213626	LBH	LBH regulator of WNT signaling pathway
chr2	30232090	30232717	628	*	Promoter (<=1kb)	2	30232153	30257760	25608	1	81606	ENST00000401506.1	0	ENSG00000213626	LBH	LBH regulator of WNT signaling pathway
chr2	30232090	30232717	628	*	Promoter (<=1kb)	2	30232153	30257760	25608	1	81606	ENST00000401506.1	0	ENSG00000213626	LBH	LBH regulator of WNT signaling pathway
chr2	30302892	30303196	305	*	Intron (ENST00000404397.5/81606, intron 2 of 2)	2	30346623	30361010	14388	1	285043	ENST00000670470.1	-43427		LINC01936	long intergenic non-protein coding RNA 1936
chr2	30385329	30385669	341	*	Distal Intergenic	2	30347196	30361010	13815	1	285043	ENST00000671597.1	38133		LINC01936	long intergenic non-protein coding RNA 1936
chr2	30447108	30448053	946	*	Promoter (<=1kb)	2	30447226	30552549	105324	1	253558	ENST00000466477.5	0	ENSG00000172954	LCLAT1	lysocardiolipin acyltransferase 1
chr2	30447108	30448053	946	*	Promoter (<=1kb)	2	30447226	30552549	105324	1	253558	ENST00000466477.5	0	ENSG00000172954	LCLAT1	lysocardiolipin acyltransferase 1
chr2	30461793	30462192	400	*	Intron (ENST00000466477.5/253558, intron 1 of 3)	2	30447403	30562193	114791	1	253558	ENST00000476535.1	14390	ENSG00000172954	LCLAT1	lysocardiolipin acyltransferase 1
chr2	30715769	30716220	452	*	Distal Intergenic	2	30729541	30732484	2944	2	92291	ENST00000490786.1	16264	ENSG00000162949	CAPN13	calpain 13
chr2	30731568	30731933	366	*	Promoter (<=1kb)	2	30729541	30732484	2944	2	92291	ENST00000490786.1	551	ENSG00000162949	CAPN13	calpain 13
chr2	30904284	30904823	540	*	Distal Intergenic	2	30910599	30924823	14225	2	79623	ENST00000475320.5	20000	ENSG00000158089	GALNT14	polypeptide N-acetylgalactosaminyltransferase 14
chr2	30918661	30919043	383	*	Intron (ENST00000324589.9/79623, intron 14 of 15)	2	30910599	30924823	14225	2	79623	ENST00000475320.5	5780	ENSG00000158089	GALNT14	polypeptide N-acetylgalactosaminyltransferase 14
chr2	30955474	30955781	308	*	Promoter (<=1kb)	2	30910699	30955684	44986	2	79623	ENST00000486564.5	0	ENSG00000158089	GALNT14	polypeptide N-acetylgalactosaminyltransferase 14
chr2	30965745	30966211	467	*	3' UTR	2	30910699	30955684	44986	2	79623	ENST00000486564.5	-10061	ENSG00000158089	GALNT14	polypeptide N-acetylgalactosaminyltransferase 14
chr2	31066403	31066864	462	*	Intron (ENST00000324589.9/79623, intron 3 of 15)	2	30966277	31126861	160585	2	79623	ENST00000498206.5	59997	ENSG00000158089	GALNT14	polypeptide N-acetylgalactosaminyltransferase 14
chr2	31138482	31138917	436	*	Promoter (<=1kb)	2	30924198	31138503	214306	2	79623	ENST00000430167.1	0	ENSG00000158089	GALNT14	polypeptide N-acetylgalactosaminyltransferase 14
chr2	31168381	31168773	393	*	Distal Intergenic	2	30932117	31155202	223086	2	79623	ENST00000464038.5	-13179	ENSG00000158089	GALNT14	polypeptide N-acetylgalactosaminyltransferase 14
chr2	31206059	31206529	471	*	Intron (ENST00000403897.4/440854, intron 1 of 21)	2	31173056	31217515	44460	2	440854	ENST00000403897.4	10986	ENSG00000214711	CAPN14	calpain 14
chr2	31234356	31234996	641	*	Promoter (<=1kb)	2	31234152	31269451	35300	1	30845	ENST00000322054.10	204	ENSG00000013016	EHD3	EH domain containing 3
chr2	31568777	31569242	466	*	Intron (ENST00000622030.2/6716, intron 1 of 4)	2	31522480	31580938	58459	2	6716	ENST00000622030.2	11696	ENSG00000277893	SRD5A2	steroid 5 alpha-reductase 2
chr2	31581314	31581981	668	*	Promoter (<=1kb)	2	31522480	31580938	58459	2	6716	ENST00000622030.2	-376	ENSG00000277893	SRD5A2	steroid 5 alpha-reductase 2
chr2	31805713	31806146	434	*	Promoter (1-2kb)	2	31793823	31803980	10158	2	105374449	ENST00000416279.1	-1733	ENSG00000223647	LINC01946	long intergenic non-protein coding RNA 1946
chr2	32009561	32009902	342	*	Promoter (<=1kb)	2	31867978	32010375	142398	2	51072	ENST00000426310.6	473	ENSG00000162959	MEMO1	mediator of cell motility 1
chr2	32030322	32030662	341	*	Intron (ENST00000452582.5/84661, intron 3 of 6)	2	31867809	32023757	155949	2	51072	ENST00000446765.5	-6565	ENSG00000162959	MEMO1	mediator of cell motility 1
chr2	32039551	32039901	351	*	Promoter (<=1kb)	2	32011886	32039754	27869	2	84661	ENST00000452582.5	0	ENSG00000162961	DPY30	dpy-30 histone methyltransferase complex regulatory subunit
chr2	32063218	32063708	491	*	Promoter (<=1kb)	2	32063556	32157637	94082	1	6683	ENST00000315285.9	0	ENSG00000021574	SPAST	spastin
chr2	32067963	32068310	348	*	Promoter (1-2kb)	2	32066002	32154720	88719	1	6683	ENST00000647007.1	1961	ENSG00000021574	SPAST	spastin
chr2	32260896	32261234	339	*	Promoter (2-3kb)	2	32224453	32258182	33730	2	58484	ENST00000652197.2	-2714	ENSG00000091106	NLRC4	NLR family CARD domain containing 4
chr2	32278995	32279729	735	*	Promoter (<=1kb)	2	32278231	32305866	27636	1	84272	ENST00000437765.1	764	ENSG00000119820	YIPF4	Yip1 domain family member 4
chr2	32294000	32294906	907	*	Intron (ENST00000238831.9/84272, intron 3 of 5)	2	32301443	32307362	5920	1	84272	ENST00000441084.1	-6537	ENSG00000119820	YIPF4	Yip1 domain family member 4
chr2	32294000	32294906	907	*	Intron (ENST00000238831.9/84272, intron 3 of 5)	2	32301443	32307362	5920	1	84272	ENST00000441084.1	-6537	ENSG00000119820	YIPF4	Yip1 domain family member 4
chr2	32294000	32294906	907	*	Intron (ENST00000238831.9/84272, intron 3 of 5)	2	32301443	32307362	5920	1	84272	ENST00000441084.1	-6537	ENSG00000119820	YIPF4	Yip1 domain family member 4
chr2	32312235	32312932	698	*	3' UTR	2	32301443	32307362	5920	1	84272	ENST00000441084.1	10792	ENSG00000119820	YIPF4	Yip1 domain family member 4
chr2	32340885	32341280	396	*	Distal Intergenic	2	32357023	32618878	261856	1	57448	ENST00000421745.7	-15743	ENSG00000115760	BIRC6	baculoviral IAP repeat containing 6
chr2	32353965	32354359	395	*	Promoter (2-3kb)	2	32357023	32618878	261856	1	57448	ENST00000421745.7	-2664	ENSG00000115760	BIRC6	baculoviral IAP repeat containing 6
chr2	32356578	32356974	397	*	Promoter (<=1kb)	2	32357023	32618878	261856	1	57448	ENST00000421745.7	-49	ENSG00000115760	BIRC6	baculoviral IAP repeat containing 6
chr2	32357506	32358155	650	*	Promoter (<=1kb)	2	32357325	32524908	167584	1	57448	ENST00000648282.1	181	ENSG00000115760	BIRC6	baculoviral IAP repeat containing 6
chr2	32357506	32358155	650	*	Promoter (<=1kb)	2	32357325	32524908	167584	1	57448	ENST00000648282.1	181	ENSG00000115760	BIRC6	baculoviral IAP repeat containing 6
chr2	32448203	32448671	469	*	Intron (ENST00000421745.7/57448, intron 21 of 73)	2	32443426	32449185	5760	1	57448	ENST00000483194.1	4777	ENSG00000115760	BIRC6	baculoviral IAP repeat containing 6
chr2	32537638	32538023	386	*	Intron (ENST00000421745.7/57448, intron 61 of 73)	2	32532153	32532246	94	1	693143	ENST00000384920.1	5485	ENSG00000207653	MIR558	microRNA 558
chr2	32728015	32728395	381	*	Intron (ENST00000317907.9/55622, intron 10 of 19)	2	32736785	32787149	50365	1	55622	ENST00000433416.5	-8390	ENSG00000018699	TTC27	tetratricopeptide repeat domain 27
chr2	32872328	32872689	362	*	Intron (ENST00000654101.1/285045, intron 1 of 2)	2	32882801	32926522	43722	1	285045	ENST00000435075.1	-10112	ENSG00000230876	LINC00486	long intergenic non-protein coding RNA 486
chr2	32886787	32887105	319	*	Intron (ENST00000654101.1/285045, intron 1 of 2)	2	32882801	32926522	43722	1	285045	ENST00000435075.1	3986	ENSG00000230876	LINC00486	long intergenic non-protein coding RNA 486
chr2	33057479	33058070	592	*	Intron (ENST00000404816.7/4052, intron 3 of 33)	2	33134406	33188676	54271	1	4052	ENST00000432635.1	-76336	ENSG00000049323	LTBP1	latent transforming growth factor beta binding protein 1
chr2	33170040	33170509	470	*	Intron (ENST00000404816.7/4052, intron 5 of 33)	2	33134657	33399363	264707	1	4052	ENST00000407925.5	35383	ENSG00000049323	LTBP1	latent transforming growth factor beta binding protein 1
chr2	33251343	33251740	398	*	Promoter (<=1kb)	2	33252727	33273746	21020	1	4052	ENST00000468091.2	-987	ENSG00000049323	LTBP1	latent transforming growth factor beta binding protein 1
chr2	33417581	33417910	330	*	Promoter (<=1kb)	2	33418516	33418564	49	1	100616136	ENST00000636982.1	-606	ENSG00000283591	MIR4430	microRNA 4430
chr2	33427721	33428051	331	*	Distal Intergenic	2	33436324	33564750	128427	1	25780	ENST00000402538.7	-8273	ENSG00000152689	RASGRP3	RAS guanyl releasing protein 3
chr2	33438298	33438615	318	*	Promoter (1-2kb)	2	33436567	33516693	80127	1	25780	ENST00000479528.5	1731	ENSG00000152689	RASGRP3	RAS guanyl releasing protein 3
chr2	33556269	33556582	314	*	Intron (ENST00000402538.7/25780, intron 16 of 18)	2	33532744	33567204	34461	2	105374454	ENST00000690429.1	10622	ENSG00000119812	RASGRP3-AS1	RASGRP3 antisense RNA 1
chr2	33584728	33585072	345	*	Promoter (1-2kb)	2	33584889	33586869	1981	2	25940	ENST00000475122.1	1797	ENSG00000119812	FAM98A	family with sequence similarity 98 member A
chr2	33727335	33728356	1022	*	Promoter (<=1kb)	2	33727566	33954012	226447	1	104355287	ENST00000671333.1	0	ENSG00000228262	LINC01317	long intergenic non-protein coding RNA 1317
chr2	33775320	33775762	443	*	Intron (ENST00000366209.6/104355287, intron 1 of 5)	2	33726061	33728207	2147	2	151325	ENST00000474610.1	-47113	ENSG00000239649	MYADML	myeloid associated differentiation marker like (pseudogene)
chr2	33787621	33787961	341	*	Intron (ENST00000366209.6/104355287, intron 1 of 5)	2	33726061	33728207	2147	2	151325	ENST00000474610.1	-59414	ENSG00000239649	MYADML	myeloid associated differentiation marker like (pseudogene)
chr2	33903704	33904118	415	*	Intron (ENST00000366209.6/104355287, intron 2 of 5)	2	33891057	33991618	100562	1	104355287	ENST00000661209.1	12647	ENSG00000228262	LINC01317	long intergenic non-protein coding RNA 1317
chr2	33961007	33961392	386	*	Intron (ENST00000366209.6/104355287, intron 4 of 5)	2	33891057	33991618	100562	1	104355287	ENST00000661209.1	69950	ENSG00000228262	LINC01317	long intergenic non-protein coding RNA 1317
chr2	34142401	34143076	676	*	Intron (ENST00000366209.6/104355287, intron 4 of 5)	2	34189813	34722833	533021	1	104355288	ENST00000650021.1	-46737	ENSG00000228262	LINC01320	long intergenic non-protein coding RNA 1320
chr2	34142401	34143076	676	*	Intron (ENST00000366209.6/104355287, intron 4 of 5)	2	34189813	34722833	533021	1	104355288	ENST00000650021.1	-46737	ENSG00000228262	LINC01320	long intergenic non-protein coding RNA 1320
chr2	34147812	34148117	306	*	Intron (ENST00000366209.6/104355287, intron 4 of 5)	2	34189813	34722833	533021	1	104355288	ENST00000650021.1	-41696	ENSG00000228262	LINC01320	long intergenic non-protein coding RNA 1320
chr2	34389010	34389555	546	*	Intron (ENST00000650021.1/104355288, intron 4 of 6)	2	34189813	34722833	533021	1	104355288	ENST00000650021.1	199197	ENSG00000228262	LINC01320	long intergenic non-protein coding RNA 1320
chr2	34412418	34412773	356	*	Intron (ENST00000650021.1/104355288, intron 4 of 6)	2	34189813	34722833	533021	1	104355288	ENST00000650021.1	222605	ENSG00000228262	LINC01320	long intergenic non-protein coding RNA 1320
chr2	34494241	34494767	527	*	Intron (ENST00000650021.1/104355288, intron 4 of 6)	2	34677385	34738231	60847	1	104355288	ENST00000658168.1	-182618	ENSG00000228262	LINC01320	long intergenic non-protein coding RNA 1320
chr2	34601000	34601342	343	*	Intron (ENST00000650021.1/104355288, intron 4 of 6)	2	34677385	34738231	60847	1	104355288	ENST00000658168.1	-76043	ENSG00000228262	LINC01320	long intergenic non-protein coding RNA 1320
chr2	34679667	34679997	331	*	Promoter (1-2kb)	2	34677899	34737576	59678	1	104355288	ENST00000627270.2	1768	ENSG00000228262	LINC01320	long intergenic non-protein coding RNA 1320
chr2	34704624	34705028	405	*	Promoter (<=1kb)	2	34704711	34738231	33521	1	104355288	ENST00000671252.1	0	ENSG00000228262	LINC01320	long intergenic non-protein coding RNA 1320
chr2	34991813	34992168	356	*	Intron (ENST00000453451.5/107985808, intron 2 of 5)	2	34998273	35000160	1888	2	105374461	ENST00000414796.2	7992	ENSG00000237320	LOC105374461	uncharacterized LOC105374461
chr2	35341634	35341940	307	*	Distal Intergenic	2	35471405	35471486	82	1	100616475	ENST00000584780.1	-129465	ENSG00000265301	MIR548AD	microRNA 548ad
chr2	35354997	35355309	313	*	Distal Intergenic	2	35471405	35471486	82	1	100616475	ENST00000584780.1	-116096	ENSG00000265301	MIR548AD	microRNA 548ad
chr2	35391843	35392988	1146	*	Distal Intergenic	2	35471405	35471486	82	1	100616475	ENST00000584780.1	-78417	ENSG00000265301	MIR548AD	microRNA 548ad
chr2	35391843	35392988	1146	*	Distal Intergenic	2	35471405	35471486	82	1	100616475	ENST00000584780.1	-78417	ENSG00000265301	MIR548AD	microRNA 548ad
chr2	35919607	35919989	383	*	Distal Intergenic	2	36355778	36551135	195358	1	51232	ENST00000280527.7	-435789	ENSG00000150938	CRIM1	cysteine rich transmembrane BMP regulator 1
chr2	35934965	35935387	423	*	Distal Intergenic	2	36355778	36551135	195358	1	51232	ENST00000280527.7	-420391	ENSG00000150938	CRIM1	cysteine rich transmembrane BMP regulator 1
chr2	36092045	36092673	629	*	Distal Intergenic	2	36355778	36551135	195358	1	51232	ENST00000280527.7	-263105	ENSG00000150938	CRIM1	cysteine rich transmembrane BMP regulator 1
chr2	36117989	36118465	477	*	Distal Intergenic	2	36355778	36551135	195358	1	51232	ENST00000280527.7	-237313	ENSG00000150938	CRIM1	cysteine rich transmembrane BMP regulator 1
chr2	36179416	36180622	1207	*	Distal Intergenic	2	36355778	36551135	195358	1	51232	ENST00000280527.7	-175156	ENSG00000150938	CRIM1	cysteine rich transmembrane BMP regulator 1
chr2	36179416	36180622	1207	*	Distal Intergenic	2	36355778	36551135	195358	1	51232	ENST00000280527.7	-175156	ENSG00000150938	CRIM1	cysteine rich transmembrane BMP regulator 1
chr2	36319699	36320037	339	*	Distal Intergenic	2	36355778	36551135	195358	1	51232	ENST00000280527.7	-35741	ENSG00000150938	CRIM1	cysteine rich transmembrane BMP regulator 1
chr2	36342558	36342946	389	*	Distal Intergenic	2	36355778	36551135	195358	1	51232	ENST00000280527.7	-12832	ENSG00000150938	CRIM1	cysteine rich transmembrane BMP regulator 1
chr2	36356394	36356922	529	*	Promoter (<=1kb)	2	36356443	36464655	108213	1	51232	ENST00000426856.1	0	ENSG00000150938	CRIM1	cysteine rich transmembrane BMP regulator 1
chr2	36479434	36479767	334	*	Promoter (<=1kb)	2	36479543	36499412	19870	1	51232	ENST00000481321.1	0	ENSG00000150938	CRIM1	cysteine rich transmembrane BMP regulator 1
chr2	36629131	36629465	335	*	Intron (ENST00000357996.4/9637, intron 1 of 6)	2	36555688	36646087	90400	2	9637	ENST00000357996.4	16622	ENSG00000171055	FEZ2	fasciculation and elongation protein zeta 2
chr2	36688136	36689136	1001	*	Distal Intergenic	2	36696690	36814792	118103	1	5212	ENST00000389975.7	-7554	ENSG00000205221	VIT	vitrin
chr2	37120840	37121148	309	*	Intron (ENST00000681516.1/5610, intron 11 of 15)	2	37107346	37109500	2155	2	5610	ENST00000462861.1	-11340	ENSG00000055332	EIF2AK2	eukaryotic translation initiation factor 2 alpha kinase 2
chr2	37151760	37152063	304	*	Promoter (2-3kb)	2	37101935	37148988	47054	2	5610	ENST00000647926.1	-2772	ENSG00000055332	EIF2AK2	eukaryotic translation initiation factor 2 alpha kinase 2
chr2	37156667	37157246	580	*	Promoter (<=1kb)	2	37099210	37156942	57733	2	5610	ENST00000680273.1	0	ENSG00000055332	EIF2AK2	eukaryotic translation initiation factor 2 alpha kinase 2
chr2	37217235	37218268	1034	*	Intron (ENST00000234170.10/10153, intron 5 of 15)	2	37213467	37216193	2727	1	100505876	ENST00000438935.2	3768	ENSG00000218739	CEBPZOS	CEBPZ opposite strand
chr2	37231215	37232027	813	*	Promoter (<=1kb)	2	37201612	37231596	29985	2	10153	ENST00000234170.10	0	ENSG00000115816	CEBPZ	CCAAT enhancer binding protein zeta
chr2	37231215	37232027	813	*	Promoter (<=1kb)	2	37201612	37231596	29985	2	10153	ENST00000234170.10	0	ENSG00000115816	CEBPZ	CCAAT enhancer binding protein zeta
chr2	37236492	37236837	346	*	Intron (ENST00000455230.5/55471, intron 3 of 8)	2	37231842	37241739	9898	1	55471	ENST00000432075.1	4650	ENSG00000003509	NDUFAF7	NADH:ubiquinone oxidoreductase complex assembly factor 7
chr2	37324661	37325416	756	*	Promoter (<=1kb)	2	37325340	37326797	1458	1	101929542	ENST00000433893.1	0		PRKD3-DT	PRKD3 divergent transcript
chr2	37344632	37345105	474	*	Promoter (<=1kb)	2	37344728	37360053	15326	1	25797	ENST00000470075.1	0	ENSG00000115828	QPCT	glutaminyl-peptide cyclotransferase
chr2	37353876	37354206	331	*	Intron (ENST00000650442.1/25797, intron 2 of 3)	2	37358712	37369702	10991	1	25797	ENST00000480050.1	-4506	ENSG00000115828	QPCT	glutaminyl-peptide cyclotransferase
chr2	37535787	37536122	336	*	Intron (ENST00000690322.2/105374464, intron 1 of 2)	2	37562486	37613128	50643	1	105374464	ENST00000659653.1	-26364		LOC105374464	uncharacterized LOC105374464
chr2	37670967	37671496	530	*	Promoter (<=1kb)	2	37641944	37671642	29699	2	10602	ENST00000295324.4	146	ENSG00000163171	CDC42EP3	CDC42 effector protein 3
chr2	37670967	37671496	530	*	Promoter (<=1kb)	2	37641944	37671642	29699	2	10602	ENST00000295324.4	146	ENSG00000163171	CDC42EP3	CDC42 effector protein 3
chr2	37671916	37672256	341	*	Promoter (<=1kb)	2	37645941	37672199	26259	2	10602	ENST00000457889.1	0	ENSG00000163171	CDC42EP3	CDC42 effector protein 3
chr2	37831023	37831341	319	*	Promoter (1-2kb)	2	37826247	37829432	3186	2	101929559	ENST00000413792.5	-1591	ENSG00000237803	LINC00211	long intergenic non-protein coding RNA 211
chr2	37932960	37933812	853	*	Intron (ENST00000414644.5/151393, intron 2 of 2)	2	37928759	38017744	88986	1	151393	ENST00000406384.5	4201	ENSG00000115841	RMDN2	regulator of microtubule dynamics 2
chr2	37963792	37964181	390	*	Intron (ENST00000414644.5/151393, intron 2 of 2)	2	37974691	37989610	14920	1	151393	ENST00000496735.1	-10510	ENSG00000115841	RMDN2	regulator of microtubule dynamics 2
chr2	37977685	37977992	308	*	Promoter (1-2kb)	2	37950227	37976365	26139	2	101410544	ENST00000626669.1	-1320		RMDN2-AS1	RMDN2 antisense RNA 1
chr2	38020253	38020935	683	*	Intron (ENST00000234195.7/151393, intron 10 of 10)	2	37949977	38036189	86213	2	101410544	ENST00000627614.2	15254		RMDN2-AS1	RMDN2 antisense RNA 1
chr2	38073617	38074582	966	*	Promoter (<=1kb)	2	38070987	38073936	2950	2	1545	ENST00000492443.1	0	ENSG00000138061	CYP1B1	cytochrome P450 family 1 subfamily B member 1
chr2	38073617	38074582	966	*	Promoter (<=1kb)	2	38070987	38073936	2950	2	1545	ENST00000492443.1	0	ENSG00000138061	CYP1B1	cytochrome P450 family 1 subfamily B member 1
chr2	38075319	38077048	1730	*	Promoter (<=1kb)	2	38067509	38076151	8643	2	1545	ENST00000610745.5	0	ENSG00000138061	CYP1B1	cytochrome P450 family 1 subfamily B member 1
chr2	38075319	38077048	1730	*	Promoter (<=1kb)	2	38067509	38076151	8643	2	1545	ENST00000610745.5	0	ENSG00000138061	CYP1B1	cytochrome P450 family 1 subfamily B member 1
chr2	38075319	38077048	1730	*	Promoter (<=1kb)	2	38067509	38076151	8643	2	1545	ENST00000610745.5	0	ENSG00000138061	CYP1B1	cytochrome P450 family 1 subfamily B member 1
chr2	38075319	38077048	1730	*	Promoter (<=1kb)	2	38067509	38076151	8643	2	1545	ENST00000610745.5	0	ENSG00000138061	CYP1B1	cytochrome P450 family 1 subfamily B member 1
chr2	38094464	38094885	422	*	Intron (ENST00000628232.2/285154, intron 3 of 5)	2	38098580	38131576	32997	1	285154	ENST00000427168.6	-3695	ENSG00000232973	CYP1B1-AS1	CYP1B1 antisense RNA 1
chr2	38104106	38104462	357	*	Promoter (<=1kb)	2	38105166	38131590	26425	1	285154	ENST00000625348.2	-704	ENSG00000232973	CYP1B1-AS1	CYP1B1 antisense RNA 1
chr2	38118853	38119419	567	*	Promoter (<=1kb)	2	38118898	38131567	12670	1	285154	ENST00000609128.5	0	ENSG00000232973	CYP1B1-AS1	CYP1B1 antisense RNA 1
chr2	38266959	38267265	307	*	Distal Intergenic	2	38203363	38239590	36228	2	102723739	ENST00000450854.1	-27369		LOC102723739	uncharacterized LOC102723739
chr2	38377068	38377420	353	*	Promoter (<=1kb)	2	38293954	38377273	83320	2	64225	ENST00000378954.9	0	ENSG00000119787	ATL2	atlastin GTPase 2
chr2	38397101	38397670	570	*	Distal Intergenic	2	38408719	38412627	3909	1	105374468	ENST00000661715.1	-11049	ENSG00000287313	LOC105374468	uncharacterized LOC105374468
chr2	38402861	38403567	707	*	Distal Intergenic	2	38408719	38412627	3909	1	105374468	ENST00000661715.1	-5152	ENSG00000287313	LOC105374468	uncharacterized LOC105374468
chr2	38402861	38403567	707	*	Distal Intergenic	2	38408719	38412627	3909	1	105374468	ENST00000661715.1	-5152	ENSG00000287313	LOC105374468	uncharacterized LOC105374468
chr2	38420535	38420897	363	*	Intron (ENST00000671178.1/101929596, intron 5 of 5)	2	38431294	38433573	2280	1	100996902	ENST00000457385.1	-10397	ENSG00000235009	LINC01883	long intergenic non-protein coding RNA 1883
chr2	38520268	38520586	319	*	Distal Intergenic	2	38458637	38515934	57298	2	101929596	ENST00000413227.2	-4334	ENSG00000231367	LINC02613	long intergenic non-protein coding RNA 2613
chr2	38535258	38536430	1173	*	Exon (ENST00000603297.1/ENST00000603297.1, exon 1 of 1)	2	38458637	38515934	57298	2	101929596	ENST00000413227.2	-19324	ENSG00000231367	LINC02613	long intergenic non-protein coding RNA 2613
chr2	38535258	38536430	1173	*	Exon (ENST00000603297.1/ENST00000603297.1, exon 1 of 1)	2	38458637	38515934	57298	2	101929596	ENST00000413227.2	-19324	ENSG00000231367	LINC02613	long intergenic non-protein coding RNA 2613
chr2	38588286	38588620	335	*	Promoter (2-3kb)	2	38581815	38585747	3933	2	92906	ENST00000488099.1	-2539	ENSG00000143889	HNRNPLL	heterogeneous nuclear ribonucleoprotein L like
chr2	38601984	38602477	494	*	Promoter (<=1kb)	2	38563186	38602626	39441	2	92906	ENST00000378915.7	149	ENSG00000143889	HNRNPLL	heterogeneous nuclear ribonucleoprotein L like
chr2	38603117	38603746	630	*	Promoter (<=1kb)	2	38591576	38603586	12011	2	92906	ENST00000498516.1	0	ENSG00000143889	HNRNPLL	heterogeneous nuclear ribonucleoprotein L like
chr2	38637710	38638109	400	*	Distal Intergenic	2	38666081	38681348	15268	1	130589	ENST00000427858.4	-27972	ENSG00000143891	GALM	galactose mutarotase
chr2	38642983	38643666	684	*	Distal Intergenic	2	38666081	38681348	15268	1	130589	ENST00000427858.4	-22415	ENSG00000143891	GALM	galactose mutarotase
chr2	38642983	38643666	684	*	Distal Intergenic	2	38666081	38681348	15268	1	130589	ENST00000427858.4	-22415	ENSG00000143891	GALM	galactose mutarotase
chr2	38750737	38751164	428	*	Promoter (<=1kb)	2	38748047	38751138	3092	2	6432	ENST00000415527.1	0	ENSG00000115875	SRSF7	serine and arginine rich splicing factor 7
chr2	38756128	38756618	491	*	Intron (ENST00000409011.5/79833, intron 1 of 5)	2	38751534	38781965	30432	1	79833	ENST00000409011.5	4594	ENSG00000152147	GEMIN6	gem nuclear organelle associated protein 6
chr2	38771106	38771437	332	*	Intron (ENST00000409011.5/79833, intron 2 of 5)	2	38778210	38781947	3738	1	79833	ENST00000409566.1	-6773	ENSG00000152147	GEMIN6	gem nuclear organelle associated protein 6
chr2	38814724	38815064	341	*	Intron (ENST00000457308.6/90957, intron 20 of 23)	2	38806404	38818960	12557	2	90957	ENST00000497514.2	3896	ENSG00000163214	DHX57	DExH-box helicase 57
chr2	38822211	38822586	376	*	Intron (ENST00000457308.6/90957, intron 17 of 23)	2	38815875	38819108	3234	2	90957	ENST00000442331.1	-3103	ENSG00000163214	DHX57	DExH-box helicase 57
chr2	38875559	38875937	379	*	Promoter (<=1kb)	2	38797729	38875934	78206	2	90957	ENST00000457308.6	0	ENSG00000163214	DHX57	DExH-box helicase 57
chr2	38901806	38902126	321	*	Intron (ENST00000441049.5/100271715, intron 6 of 8)	2	38889875	38975454	85580	1	100271715	ENST00000698009.1	11931	ENSG00000214694	ARHGEF33	Rho guanine nucleotide exchange factor 33
chr2	38959556	38960050	495	*	Promoter (<=1kb)	2	38959287	38960377	1091	2	375196	ENST00000601251.3	327	ENSG00000269210	LOC375196	uncharacterized LOC375196
chr2	39036598	39036960	363	*	Intron (ENST00000692089.1/6654, intron 6 of 21)	2	39010950	39025432	14483	2	6654	ENST00000688043.1	-11166	ENSG00000115904	SOS1	SOS Ras/Rac guanine nucleotide exchange factor 1
chr2	39053872	39054178	307	*	Promoter (1-2kb)	2	39019938	39051887	31950	2	6654	ENST00000472480.2	-1985	ENSG00000115904	SOS1	SOS Ras/Rac guanine nucleotide exchange factor 1
chr2	39106277	39106593	317	*	Intron (ENST00000692089.1/6654, intron 1 of 21)	2	38996603	39120429	123827	2	6654	ENST00000689668.1	13836	ENSG00000115904	SOS1	SOS Ras/Rac guanine nucleotide exchange factor 1
chr2	39120085	39120445	361	*	Promoter (<=1kb)	2	38962206	39120439	158234	2	6654	ENST00000692089.1	0	ENSG00000115904	SOS1	SOS Ras/Rac guanine nucleotide exchange factor 1
chr2	39243568	39244765	1198	*	Promoter (<=1kb)	2	39168045	39243983	75939	2	344387	ENST00000699628.1	0	ENSG00000205111	CDKL4	cyclin dependent kinase like 4
chr2	39243568	39244765	1198	*	Promoter (<=1kb)	2	39168045	39243983	75939	2	344387	ENST00000699628.1	0	ENSG00000205111	CDKL4	cyclin dependent kinase like 4
chr2	39243568	39244765	1198	*	Promoter (<=1kb)	2	39168045	39243983	75939	2	344387	ENST00000699628.1	0	ENSG00000205111	CDKL4	cyclin dependent kinase like 4
chr2	39253104	39253498	395	*	Intron (ENST00000263881.8/8491, intron 32 of 33)	2	39258523	39261117	2595	2	8491	ENST00000479708.1	7619	ENSG00000011566	MAP4K3	mitogen-activated protein kinase kinase kinase kinase 3
chr2	39263255	39263557	303	*	Promoter (2-3kb)	2	39258523	39261117	2595	2	8491	ENST00000479708.1	-2138	ENSG00000011566	MAP4K3	mitogen-activated protein kinase kinase kinase kinase 3
chr2	39301685	39302052	368	*	Promoter (1-2kb)	2	39290330	39299845	9516	2	8491	ENST00000465701.1	-1840	ENSG00000011566	MAP4K3	mitogen-activated protein kinase kinase kinase kinase 3
chr2	39537583	39537944	362	*	Intron (ENST00000659562.1/728730, intron 5 of 5)	2	39518639	39665343	146705	1	130733	ENST00000415640.1	18944	ENSG00000152154	TMEM178A	transmembrane protein 178A
chr2	39628345	39629104	760	*	Intron (ENST00000670934.1/728730, intron 5 of 5)	2	39664982	39707136	42155	1	130733	ENST00000437068.5	-35878	ENSG00000152154	TMEM178A	transmembrane protein 178A
chr2	39628345	39629104	760	*	Intron (ENST00000670934.1/728730, intron 5 of 5)	2	39664982	39707136	42155	1	130733	ENST00000437068.5	-35878	ENSG00000152154	TMEM178A	transmembrane protein 178A
chr2	39628345	39629104	760	*	Intron (ENST00000670934.1/728730, intron 5 of 5)	2	39664982	39707136	42155	1	130733	ENST00000437068.5	-35878	ENSG00000152154	TMEM178A	transmembrane protein 178A
chr2	39706956	39707280	325	*	Exon (ENST00000437068.5/130733, exon 3 of 3)	2	39697813	39717093	19281	1	130733	ENST00000495402.1	9143	ENSG00000152154	TMEM178A	transmembrane protein 178A
chr2	39708328	39708692	365	*	Intron (ENST00000482239.5/130733, intron 3 of 3)	2	39697813	39717093	19281	1	130733	ENST00000495402.1	10515	ENSG00000152154	TMEM178A	transmembrane protein 178A
chr2	39767272	39767589	318	*	Promoter (1-2kb)	2	39761365	39766212	4848	2	80745	ENST00000527689.1	-1060	ENSG00000138050	THUMPD2	THUMP domain containing 2
chr2	40014123	40014542	420	*	Intron (ENST00000599740.1/100128590, intron 1 of 1)	2	40042350	40105422	63073	1	100128590	ENST00000439606.5	-27808	ENSG00000227028	SLC8A1-AS1	SLC8A1 antisense RNA 1
chr2	40215266	40215645	380	*	Intron (ENST00000599740.1/100128590, intron 1 of 1)	2	40220143	40254763	34621	1	100128590	ENST00000413479.5	-4498	ENSG00000227028	SLC8A1-AS1	SLC8A1 antisense RNA 1
chr2	40451294	40451861	568	*	Promoter (<=1kb)	2	40430061	40452008	21948	2	6546	ENST00000417271.1	147	ENSG00000183023	SLC8A1	solute carrier family 8 member A1
chr2	40482662	40482980	319	*	Intron (ENST00000403092.5/6546, intron 1 of 10)	2	40511921	40545781	33861	1	101929667	ENST00000703033.1	-28941	ENSG00000287255	LOC101929667	uncharacterized LOC101929667
chr2	41313469	41313774	306	*	Distal Intergenic	2	41860155	41894050	33896	1	388942	ENST00000653206.1	-546381	ENSG00000214691	LINC01913	long intergenic non-protein coding RNA 1913
chr2	41323967	41324378	412	*	Distal Intergenic	2	41860155	41894050	33896	1	388942	ENST00000653206.1	-535777	ENSG00000214691	LINC01913	long intergenic non-protein coding RNA 1913
chr2	41335516	41336013	498	*	Distal Intergenic	2	41860155	41894050	33896	1	388942	ENST00000653206.1	-524142	ENSG00000214691	LINC01913	long intergenic non-protein coding RNA 1913
chr2	41666347	41666681	335	*	Distal Intergenic	2	41860155	41894050	33896	1	388942	ENST00000653206.1	-193474	ENSG00000214691	LINC01913	long intergenic non-protein coding RNA 1913
chr2	41697426	41697825	400	*	Distal Intergenic	2	41860155	41894050	33896	1	388942	ENST00000653206.1	-162330	ENSG00000214691	LINC01913	long intergenic non-protein coding RNA 1913
chr2	41995148	41995760	613	*	Distal Intergenic	2	41938089	41956806	18718	2	400950	ENST00000649862.1	-38342	ENSG00000205086	LINC02898	long intergenic non-protein coding RNA 2898
chr2	41995148	41995760	613	*	Distal Intergenic	2	41938089	41956806	18718	2	400950	ENST00000649862.1	-38342	ENSG00000205086	LINC02898	long intergenic non-protein coding RNA 2898
chr2	42002709	42003163	455	*	Distal Intergenic	2	42048021	42058517	10497	1	91461	ENST00000294964.6	-44858	ENSG00000162878	PKDCC	protein kinase domain containing, cytoplasmic
chr2	42014952	42015492	541	*	Distal Intergenic	2	42048021	42058517	10497	1	91461	ENST00000294964.6	-32529	ENSG00000162878	PKDCC	protein kinase domain containing, cytoplasmic
chr2	42033328	42033660	333	*	Distal Intergenic	2	42048021	42058517	10497	1	91461	ENST00000294964.6	-14361	ENSG00000162878	PKDCC	protein kinase domain containing, cytoplasmic
chr2	42057956	42058325	370	*	Promoter (2-3kb)	2	42054957	42058186	3230	1	91461	ENST00000480099.1	2999	ENSG00000162878	PKDCC	protein kinase domain containing, cytoplasmic
chr2	42169444	42169851	408	*	Promoter (<=1kb)	2	42169461	42330874	161414	1	27436	ENST00000401738.3	0	ENSG00000143924	EML4	EMAP like 4
chr2	42232710	42233084	375	*	Intron (ENST00000402711.6/27436, intron 1 of 21)	2	42282909	42289913	7005	1	27436	ENST00000480320.1	-49825	ENSG00000143924	EML4	EMAP like 4
chr2	42259636	42259965	330	*	Intron (ENST00000402711.6/27436, intron 3 of 21)	2	42282909	42289913	7005	1	27436	ENST00000480320.1	-22944	ENSG00000143924	EML4	EMAP like 4
chr2	42321047	42321488	442	*	Intron (ENST00000402711.6/27436, intron 18 of 21)	2	42317474	42319998	2525	1	27436	ENST00000472632.1	3573	ENSG00000143924	EML4	EMAP like 4
chr2	42360916	42361325	410	*	Promoter (<=1kb)	2	42333546	42361149	27604	2	9167	ENST00000468711.5	0	ENSG00000115944	COX7A2L	cytochrome c oxidase subunit 7A2 like
chr2	42448647	42449007	361	*	Intron (ENST00000306078.2/170850, intron 1 of 1)	2	42365670	42425088	59419	2	105374537	ENST00000423797.2	-23559
chr2	42492517	42492939	423	*	Promoter (1-2kb)	2	42442032	42493977	51946	2	170850	ENST00000394973.4	1038	ENSG00000171126	KCNG3	potassium voltage-gated channel modifier subfamily G member 3
chr2	42494194	42495048	855	*	Promoter (<=1kb)	2	42494569	42756947	262379	1	57504	ENST00000405592.5	0	ENSG00000057935	MTA3	metastasis associated 1 family member 3
chr2	42494194	42495048	855	*	Promoter (<=1kb)	2	42494569	42756947	262379	1	57504	ENST00000405592.5	0	ENSG00000057935	MTA3	metastasis associated 1 family member 3
chr2	42528194	42528498	305	*	Intron (ENST00000405592.5/57504, intron 2 of 17)	2	42494569	42756947	262379	1	57504	ENST00000405592.5	33625	ENSG00000057935	MTA3	metastasis associated 1 family member 3
chr2	42569094	42569445	352	*	Promoter (<=1kb)	2	42569384	42609488	40105	1	57504	ENST00000433553.5	0	ENSG00000057935	MTA3	metastasis associated 1 family member 3
chr2	42606096	42606590	495	*	Intron (ENST00000405592.5/57504, intron 4 of 17)	2	42613675	42644245	30571	1	57504	ENST00000491314.1	-7085	ENSG00000057935	MTA3	metastasis associated 1 family member 3
chr2	42621566	42622372	807	*	Intron (ENST00000405592.5/57504, intron 5 of 17)	2	42613675	42644245	30571	1	57504	ENST00000491314.1	7891	ENSG00000057935	MTA3	metastasis associated 1 family member 3
chr2	42621566	42622372	807	*	Intron (ENST00000405592.5/57504, intron 5 of 17)	2	42613675	42644245	30571	1	57504	ENST00000491314.1	7891	ENSG00000057935	MTA3	metastasis associated 1 family member 3
chr2	42703534	42703881	348	*	Promoter (<=1kb)	2	42703649	42753848	50200	1	57504	ENST00000467925.5	0	ENSG00000057935	MTA3	metastasis associated 1 family member 3
chr2	42756185	42756518	334	*	3' UTR	2	42762499	42764135	1637	2	165140	ENST00000378661.4	7617	ENSG00000162881	OXER1	oxoeicosanoid receptor 1
chr2	42762676	42763704	1029	*	Promoter (<=1kb)	2	42762499	42764135	1637	2	165140	ENST00000378661.4	431	ENSG00000162881	OXER1	oxoeicosanoid receptor 1
chr2	42762676	42763704	1029	*	Promoter (<=1kb)	2	42762499	42764135	1637	2	165140	ENST00000378661.4	431	ENSG00000162881	OXER1	oxoeicosanoid receptor 1
chr2	42767703	42768166	464	*	Promoter (1-2kb)	2	42767089	42769893	2805	2	23498	ENST00000406007.6	1727	ENSG00000162882	HAAO	3-hydroxyanthranilate 3,4-dioxygenase
chr2	42767703	42768166	464	*	Promoter (1-2kb)	2	42767089	42769893	2805	2	23498	ENST00000406007.6	1727	ENSG00000162882	HAAO	3-hydroxyanthranilate 3,4-dioxygenase
chr2	42792375	42793167	793	*	Promoter (<=1kb)	2	42767089	42792583	25495	2	23498	ENST00000294973.11	0	ENSG00000162882	HAAO	3-hydroxyanthranilate 3,4-dioxygenase
chr2	42810221	42811827	1607	*	Distal Intergenic	2	42769887	42792593	22707	2	23498	ENST00000406924.6	-17628	ENSG00000162882	HAAO	3-hydroxyanthranilate 3,4-dioxygenase
chr2	42810221	42811827	1607	*	Distal Intergenic	2	42769887	42792593	22707	2	23498	ENST00000406924.6	-17628	ENSG00000162882	HAAO	3-hydroxyanthranilate 3,4-dioxygenase
chr2	42810221	42811827	1607	*	Distal Intergenic	2	42769887	42792593	22707	2	23498	ENST00000406924.6	-17628	ENSG00000162882	HAAO	3-hydroxyanthranilate 3,4-dioxygenase
chr2	42854296	42854613	318	*	Distal Intergenic	2	42769887	42792593	22707	2	23498	ENST00000406924.6	-61703	ENSG00000162882	HAAO	3-hydroxyanthranilate 3,4-dioxygenase
chr2	42857067	42857371	305	*	Distal Intergenic	2	42769887	42792593	22707	2	23498	ENST00000406924.6	-64474	ENSG00000162882	HAAO	3-hydroxyanthranilate 3,4-dioxygenase
chr2	42915337	42915722	386	*	Distal Intergenic	2	43027823	43029897	2075	2	102723854	ENST00000654608.1	114175	ENSG00000231826	LINC01819	long intergenic non-protein coding RNA 1819
chr2	42943135	42943500	366	*	Distal Intergenic	2	43027823	43029897	2075	2	102723854	ENST00000654608.1	86397	ENSG00000231826	LINC01819	long intergenic non-protein coding RNA 1819
chr2	42966346	42966677	332	*	Distal Intergenic	2	43027823	43029897	2075	2	102723854	ENST00000654608.1	63220	ENSG00000231826	LINC01819	long intergenic non-protein coding RNA 1819
chr2	42974888	42975596	709	*	Distal Intergenic	2	43027823	43029897	2075	2	102723854	ENST00000654608.1	54301	ENSG00000231826	LINC01819	long intergenic non-protein coding RNA 1819
chr2	43039396	43039992	597	*	Promoter (<=1kb)	2	43027853	43039543	11691	2	102723854	ENST00000422351.5	0	ENSG00000231826	LINC01819	long intergenic non-protein coding RNA 1819
chr2	43044087	43044549	463	*	Distal Intergenic	2	43031799	43040662	8864	2	102723854	ENST00000668762.1	-3425	ENSG00000231826	LINC01819	long intergenic non-protein coding RNA 1819
chr2	43062983	43063853	871	*	Distal Intergenic	2	43031799	43040662	8864	2	102723854	ENST00000668762.1	-22321	ENSG00000231826	LINC01819	long intergenic non-protein coding RNA 1819
chr2	43067623	43068458	836	*	Distal Intergenic	2	43031799	43040662	8864	2	102723854	ENST00000668762.1	-26961	ENSG00000231826	LINC01819	long intergenic non-protein coding RNA 1819
chr2	43067623	43068458	836	*	Distal Intergenic	2	43031799	43040662	8864	2	102723854	ENST00000668762.1	-26961	ENSG00000231826	LINC01819	long intergenic non-protein coding RNA 1819
chr2	43080549	43081020	472	*	Distal Intergenic	2	43096156	43102476	6321	2	100506047	ENST00000661106.1	21456		LINC02580	long intergenic non-protein coding RNA 2580
chr2	43082144	43082585	442	*	Distal Intergenic	2	43096156	43102476	6321	2	100506047	ENST00000661106.1	19891		LINC02580	long intergenic non-protein coding RNA 2580
chr2	43100644	43101542	899	*	Promoter (<=1kb)	2	43096156	43102476	6321	2	100506047	ENST00000661106.1	934		LINC02580	long intergenic non-protein coding RNA 2580
chr2	43126872	43127332	461	*	Promoter (1-2kb)	2	43128819	43131999	3181	1	105374570	ENST00000669652.1	-1487		LOC105374570	uncharacterized LOC105374570
chr2	43133480	43134172	693	*	Promoter (<=1kb)	2	43097738	43132565	34828	2	100506047	ENST00000654095.2	-915		LINC02580	long intergenic non-protein coding RNA 2580
chr2	43155794	43156229	436	*	Promoter (1-2kb)	2	43097745	43157585	59841	2	100506047	ENST00000702810.1	1356		LINC02580	long intergenic non-protein coding RNA 2580
chr2	43169693	43170070	378	*	Distal Intergenic	2	43097745	43157585	59841	2	100506047	ENST00000702810.1	-12108		LINC02580	long intergenic non-protein coding RNA 2580
chr2	43190975	43191670	696	*	Distal Intergenic	2	43097745	43157585	59841	2	100506047	ENST00000702810.1	-33390		LINC02580	long intergenic non-protein coding RNA 2580
chr2	43210405	43210774	370	*	Distal Intergenic	2	43222402	43226606	4205	2	678	ENST00000282388.4	15832	ENSG00000152518	ZFP36L2	ZFP36 ring finger protein like 2
chr2	43224966	43225732	767	*	Promoter (<=1kb)	2	43222402	43226606	4205	2	678	ENST00000282388.4	874	ENSG00000152518	ZFP36L2	ZFP36 ring finger protein like 2
chr2	43224966	43225732	767	*	Promoter (<=1kb)	2	43222402	43226606	4205	2	678	ENST00000282388.4	874	ENSG00000152518	ZFP36L2	ZFP36 ring finger protein like 2
chr2	43236723	43237071	349	*	Intron (ENST00000407351.5/63892, intron 21 of 22)	2	43229573	43233394	3822	1	107985877	ENST00000423354.1	7150
chr2	43296780	43297359	580	*	Intron (ENST00000407351.5/63892, intron 16 of 22)	2	43286985	43293066	6082	2	63892	ENST00000485018.1	-3714	ENSG00000115970	THADA	THADA armadillo repeat containing
chr2	43431660	43432116	457	*	Intron (ENST00000407351.5/63892, intron 13 of 22)	2	43344157	43463259	119103	2	63892	ENST00000485353.5	31143	ENSG00000115970	THADA	THADA armadillo repeat containing
chr2	43548694	43549002	309	*	Intron (ENST00000407351.5/63892, intron 7 of 22)	2	43505718	43541303	35586	2	63892	ENST00000462185.1	-7391	ENSG00000115970	THADA	THADA armadillo repeat containing
chr2	43602536	43602958	423	*	Distal Intergenic	2	43343001	43596038	253038	2	63892	ENST00000408045.7	-6498	ENSG00000115970	THADA	THADA armadillo repeat containing
chr2	43637269	43637678	410	*	Promoter (<=1kb)	2	43637300	43741365	104066	1	130271	ENST00000405223.6	0	ENSG00000152527	PLEKHH2	pleckstrin homology, MyTH4 and FERM domain containing H2
chr2	43678002	43678608	607	*	Promoter (1-2kb)	2	43675151	43676429	1279	2	728819	ENST00000475092.4	-1573	ENSG00000223658	C1GALT1C1L	C1GALT1 specific chaperone 1 like
chr2	43678002	43678608	607	*	Promoter (1-2kb)	2	43675151	43676429	1279	2	728819	ENST00000475092.4	-1573	ENSG00000223658	C1GALT1C1L	C1GALT1 specific chaperone 1 like
chr2	43769712	43770343	632	*	Distal Intergenic	2	43774039	43810010	35972	1	51626	ENST00000260605.12	-3696	ENSG00000138036	DYNC2LI1	dynein cytoplasmic 2 light intermediate chain 1
chr2	43831625	43832252	628	*	Promoter (<=1kb)	2	43831942	43873929	41988	1	64241	ENST00000644611.1	0	ENSG00000143921	ABCG8	ATP binding cassette subfamily G member 8
chr2	44066844	44068230	1387	*	Distal Intergenic	2	43942705	43996226	53522	2	10128	ENST00000682104.1	-70618	ENSG00000138095	LRPPRC	leucine rich pentatricopeptide repeat containing
chr2	44066844	44068230	1387	*	Distal Intergenic	2	43942705	43996226	53522	2	10128	ENST00000682104.1	-70618	ENSG00000138095	LRPPRC	leucine rich pentatricopeptide repeat containing
chr2	44066844	44068230	1387	*	Distal Intergenic	2	43942705	43996226	53522	2	10128	ENST00000682104.1	-70618	ENSG00000138095	LRPPRC	leucine rich pentatricopeptide repeat containing
chr2	44066844	44068230	1387	*	Distal Intergenic	2	43942705	43996226	53522	2	10128	ENST00000682104.1	-70618	ENSG00000138095	LRPPRC	leucine rich pentatricopeptide repeat containing
chr2	44066844	44068230	1387	*	Distal Intergenic	2	43942705	43996226	53522	2	10128	ENST00000682104.1	-70618	ENSG00000138095	LRPPRC	leucine rich pentatricopeptide repeat containing
chr2	44183624	44184002	379	*	Intron (ENST00000419807.5/5495, intron 2 of 5)	2	44168910	44231472	62563	1	5495	ENST00000345249.8	14714	ENSG00000138032	PPM1B	protein phosphatase, Mg2+/Mn2+ dependent 1B
chr2	44194440	44194772	333	*	Intron (ENST00000419807.5/5495, intron 2 of 5)	2	44201186	44218537	17352	1	5495	ENST00000409473.2	-6414	ENSG00000138032	PPM1B	protein phosphatase, Mg2+/Mn2+ dependent 1B
chr2	44270462	44270775	314	*	Exon (ENST00000429825.2/ENST00000429825.2, exon 1 of 1)	2	44275458	44318155	42698	1	6519	ENST00000611973.4	-4683	ENSG00000138079	SLC3A1	solute carrier family 3 member 1
chr2	44286347	44286830	484	*	Promoter (<=1kb)	2	44285495	44301086	15592	1	6519	ENST00000427285.1	852	ENSG00000138079	SLC3A1	solute carrier family 3 member 1
chr2	44297148	44297464	317	*	Promoter (2-3kb)	2	44300027	44314198	14172	1	6519	ENST00000409294.5	-2563	ENSG00000138079	SLC3A1	solute carrier family 3 member 1
chr2	44363521	44364016	496	*	Promoter (1-2kb)	2	44362105	44401145	39041	1	79823	ENST00000454433.5	1416	ENSG00000143919	CAMKMT	calmodulin-lysine N-methyltransferase
chr2	44429514	44429889	376	*	Intron (ENST00000378494.8/79823, intron 3 of 10)	2	44372748	44550790	178043	1	79823	ENST00000428993.1	56766	ENSG00000143919	CAMKMT	calmodulin-lysine N-methyltransferase
chr2	44587437	44588211	775	*	Intron (ENST00000378494.8/79823, intron 3 of 10)	2	44676594	44743657	67064	1	79823	ENST00000477830.1	-88383	ENSG00000143919	CAMKMT	calmodulin-lysine N-methyltransferase
chr2	44683482	44683793	312	*	Intron (ENST00000378494.8/79823, intron 3 of 10)	2	44676594	44743657	67064	1	79823	ENST00000477830.1	6888	ENSG00000143919	CAMKMT	calmodulin-lysine N-methyltransferase
chr2	44768380	44768835	456	*	Intron (ENST00000378494.8/79823, intron 10 of 10)	2	44704285	44772113	67829	1	79823	ENST00000613618.1	64095	ENSG00000143919	CAMKMT	calmodulin-lysine N-methyltransferase
chr2	44873483	44873862	380	*	Distal Intergenic	2	44921077	44927168	6092	2	107985879	ENST00000560399.2	53306	ENSG00000259439	LINC01833	long intergenic non-protein coding RNA 1833
chr2	44883198	44883521	324	*	Distal Intergenic	2	44921077	44927168	6092	2	107985879	ENST00000560399.2	43647	ENSG00000259439	LINC01833	long intergenic non-protein coding RNA 1833
chr2	44928105	44928791	687	*	Promoter (<=1kb)	2	44921077	44927168	6092	2	107985879	ENST00000560399.2	-937	ENSG00000259439	LINC01833	long intergenic non-protein coding RNA 1833
chr2	44929814	44930322	509	*	Promoter (2-3kb)	2	44921077	44927168	6092	2	107985879	ENST00000560399.2	-2646	ENSG00000259439	LINC01833	long intergenic non-protein coding RNA 1833
chr2	44932638	44933255	618	*	Promoter (2-3kb)	2	44923035	44935644	12610	2	107985879	ENST00000432125.2	2389	ENSG00000259439	LINC01833	long intergenic non-protein coding RNA 1833
chr2	44934641	44935274	634	*	Promoter (<=1kb)	2	44923035	44935644	12610	2	107985879	ENST00000432125.2	370	ENSG00000259439	LINC01833	long intergenic non-protein coding RNA 1833
chr2	44934641	44935274	634	*	Promoter (<=1kb)	2	44923035	44935644	12610	2	107985879	ENST00000432125.2	370	ENSG00000259439	LINC01833	long intergenic non-protein coding RNA 1833
chr2	44935595	44936086	492	*	Promoter (<=1kb)	2	44923035	44935644	12610	2	107985879	ENST00000432125.2	0	ENSG00000259439	LINC01833	long intergenic non-protein coding RNA 1833
chr2	44942444	44944366	1923	*	Promoter (<=1kb)	2	44940153	44941916	1764	2	100506108	ENST00000419364.3	-528	ENSG00000236502	SIX3-AS1	SIX3 antisense RNA 1
chr2	44942444	44944366	1923	*	Promoter (<=1kb)	2	44940153	44941916	1764	2	100506108	ENST00000419364.3	-528	ENSG00000236502	SIX3-AS1	SIX3 antisense RNA 1
chr2	44942444	44944366	1923	*	Promoter (<=1kb)	2	44940153	44941916	1764	2	100506108	ENST00000419364.3	-528	ENSG00000236502	SIX3-AS1	SIX3 antisense RNA 1
chr2	44942444	44944366	1923	*	Promoter (<=1kb)	2	44940153	44941916	1764	2	100506108	ENST00000419364.3	-528	ENSG00000236502	SIX3-AS1	SIX3 antisense RNA 1
chr2	44952257	44953186	930	*	Distal Intergenic	2	44940153	44941916	1764	2	100506108	ENST00000419364.3	-10341	ENSG00000236502	SIX3-AS1	SIX3 antisense RNA 1
chr2	44952257	44953186	930	*	Distal Intergenic	2	44940153	44941916	1764	2	100506108	ENST00000419364.3	-10341	ENSG00000236502	SIX3-AS1	SIX3 antisense RNA 1
chr2	44955234	44955736	503	*	Intron (ENST00000425325.2/ENST00000425325.2, intron 1 of 3)	2	44940153	44941916	1764	2	100506108	ENST00000419364.3	-13318	ENSG00000236502	SIX3-AS1	SIX3 antisense RNA 1
chr2	44975566	44976376	811	*	Distal Intergenic	2	45005182	45009452	4271	2	10736	ENST00000303077.7	33076	ENSG00000170577	SIX2	SIX homeobox 2
chr2	44975566	44976376	811	*	Distal Intergenic	2	45005182	45009452	4271	2	10736	ENST00000303077.7	33076	ENSG00000170577	SIX2	SIX homeobox 2
chr2	45000409	45001389	981	*	Distal Intergenic	2	45005182	45009452	4271	2	10736	ENST00000303077.7	8063	ENSG00000170577	SIX2	SIX homeobox 2
chr2	45000409	45001389	981	*	Distal Intergenic	2	45005182	45009452	4271	2	10736	ENST00000303077.7	8063	ENSG00000170577	SIX2	SIX homeobox 2
chr2	45003798	45005446	1649	*	3' UTR	2	45005182	45009452	4271	2	10736	ENST00000303077.7	4006	ENSG00000170577	SIX2	SIX homeobox 2
chr2	45003798	45005446	1649	*	3' UTR	2	45005182	45009452	4271	2	10736	ENST00000303077.7	4006	ENSG00000170577	SIX2	SIX homeobox 2
chr2	45003798	45005446	1649	*	3' UTR	2	45005182	45009452	4271	2	10736	ENST00000303077.7	4006	ENSG00000170577	SIX2	SIX homeobox 2
chr2	45006013	45006332	320	*	3' UTR	2	45005182	45009452	4271	2	10736	ENST00000303077.7	3120	ENSG00000170577	SIX2	SIX homeobox 2
chr2	45008503	45008923	421	*	Promoter (<=1kb)	2	45005182	45009452	4271	2	10736	ENST00000303077.7	529	ENSG00000170577	SIX2	SIX homeobox 2
chr2	45010275	45010644	370	*	Promoter (<=1kb)	2	45005182	45009452	4271	2	10736	ENST00000303077.7	-823	ENSG00000170577	SIX2	SIX homeobox 2
chr2	45012788	45013399	612	*	Exon (ENST00000423433.1/ENST00000423433.1, exon 2 of 2)	2	45005182	45009452	4271	2	10736	ENST00000303077.7	-3336	ENSG00000170577	SIX2	SIX homeobox 2
chr2	45086156	45086469	314	*	Distal Intergenic	2	45005182	45009452	4271	2	10736	ENST00000303077.7	-76704	ENSG00000170577	SIX2	SIX homeobox 2
chr2	45169329	45170497	1169	*	Promoter (<=1kb)	2	45169616	45211673	42058	1	105374576	ENST00000652791.1	0		LOC105374576	uncharacterized LOC105374576
chr2	45169329	45170497	1169	*	Promoter (<=1kb)	2	45169616	45211673	42058	1	105374576	ENST00000652791.1	0		LOC105374576	uncharacterized LOC105374576
chr2	45237365	45237688	324	*	Intron (ENST00000427020.6/400952, intron 2 of 7)	2	45174344	45254941	80598	2	400952	ENST00000378479.5	17253	ENSG00000205054	LINC01121	long intergenic non-protein coding RNA 1121
chr2	45257907	45258478	572	*	Promoter (2-3kb)	2	45174344	45254941	80598	2	400952	ENST00000378479.5	-2966	ENSG00000205054	LINC01121	long intergenic non-protein coding RNA 1121
chr2	45334181	45334726	546	*	Distal Intergenic	2	45191620	45323397	131778	2	400952	ENST00000430650.2	-10784	ENSG00000205054	LINC01121	long intergenic non-protein coding RNA 1121
chr2	45343042	45343824	783	*	Distal Intergenic	2	45191620	45323397	131778	2	400952	ENST00000430650.2	-19645	ENSG00000205054	LINC01121	long intergenic non-protein coding RNA 1121
chr2	45343042	45343824	783	*	Distal Intergenic	2	45191620	45323397	131778	2	400952	ENST00000430650.2	-19645	ENSG00000205054	LINC01121	long intergenic non-protein coding RNA 1121
chr2	45544906	45545272	367	*	Intron (ENST00000263736.5/55133, intron 14 of 20)	2	45418455	45549072	130618	2	55133	ENST00000475073.5	3800	ENSG00000068784	SRBD1	S1 RNA binding domain 1
chr2	45580351	45580660	310	*	Intron (ENST00000263736.5/55133, intron 6 of 20)	2	45546732	45568021	21290	2	55133	ENST00000493649.1	-12330	ENSG00000068784	SRBD1	S1 RNA binding domain 1
chr2	45650004	45650806	803	*	Promoter (<=1kb)	2	45651345	45843034	191690	1	5581	ENST00000421201.1	-539	ENSG00000171132	PRKCE	protein kinase C epsilon
chr2	45651599	45652836	1238	*	Promoter (<=1kb)	2	45651675	46187990	536316	1	5581	ENST00000306156.8	0	ENSG00000171132	PRKCE	protein kinase C epsilon
chr2	45651599	45652836	1238	*	Promoter (<=1kb)	2	45651675	46187990	536316	1	5581	ENST00000306156.8	0	ENSG00000171132	PRKCE	protein kinase C epsilon
chr2	45931711	45932029	319	*	Intron (ENST00000306156.8/5581, intron 2 of 14)	2	45978095	45984681	6587	1	5581	ENST00000489067.1	-46066	ENSG00000171132	PRKCE	protein kinase C epsilon
chr2	46172218	46172535	318	*	Intron (ENST00000306156.8/5581, intron 14 of 14)	2	46151102	46160060	8959	1	5581	ENST00000494472.1	21116	ENSG00000171132	PRKCE	protein kinase C epsilon
chr2	46182389	46182735	347	*	Intron (ENST00000306156.8/5581, intron 14 of 14)	2	46151102	46160060	8959	1	5581	ENST00000494472.1	31287	ENSG00000171132	PRKCE	protein kinase C epsilon
chr2	46248932	46249324	393	*	Distal Intergenic	2	46293667	46346998	53332	1	2034	ENST00000460015.1	-44343	ENSG00000116016	EPAS1	endothelial PAS domain protein 1
chr2	46275978	46276421	444	*	Distal Intergenic	2	46293667	46346998	53332	1	2034	ENST00000460015.1	-17246	ENSG00000116016	EPAS1	endothelial PAS domain protein 1
chr2	46297600	46299401	1802	*	Promoter (<=1kb)	2	46297764	46347537	49774	1	2034	ENST00000467888.5	0	ENSG00000116016	EPAS1	endothelial PAS domain protein 1
chr2	46297600	46299401	1802	*	Promoter (<=1kb)	2	46297764	46347537	49774	1	2034	ENST00000467888.5	0	ENSG00000116016	EPAS1	endothelial PAS domain protein 1
chr2	46297600	46299401	1802	*	Promoter (<=1kb)	2	46297764	46347537	49774	1	2034	ENST00000467888.5	0	ENSG00000116016	EPAS1	endothelial PAS domain protein 1
chr2	46297600	46299401	1802	*	Promoter (<=1kb)	2	46297764	46347537	49774	1	2034	ENST00000467888.5	0	ENSG00000116016	EPAS1	endothelial PAS domain protein 1
chr2	46393528	46394098	571	*	Promoter (<=1kb)	2	46392295	46394158	1864	2	105374582	ENST00000669411.1	60	ENSG00000228100	LINC01820	long intergenic non-protein coding RNA 1820
chr2	46423559	46423923	365	*	Distal Intergenic	2	46429190	46441833	12644	1	101805491	ENST00000449601.5	-5267	ENSG00000187600	LINC02583	long intergenic non-protein coding RNA 2583
chr2	46428709	46429212	504	*	Promoter (<=1kb)	2	46429190	46441833	12644	1	101805491	ENST00000449601.5	0	ENSG00000187600	LINC02583	long intergenic non-protein coding RNA 2583
chr2	46480302	46480967	666	*	Promoter (<=1kb)	2	46479565	46484425	4861	1	388946	ENST00000434431.2	737	ENSG00000284701	TMEM247	transmembrane protein 247
chr2	46499748	46500285	538	*	Exon (ENST00000517716.2/101805491, exon 3 of 4)	2	46511847	46519957	8111	2	90423	ENST00000306448.4	19672	ENSG00000250565	ATP6V1E2	ATPase H+ transporting V1 subunit E2
chr2	46543321	46543738	418	*	Promoter (<=1kb)	2	46543400	46576656	33257	1	23433	ENST00000482449.2	0	ENSG00000119729	RHOQ	ras homolog family member Q
chr2	46615946	46616985	1040	*	Promoter (<=1kb)	2	46616416	46625053	8638	1	9419	ENST00000486447.1	0	ENSG00000119878	CRIPT	CXXC repeat containing interactor of PDZ3 domain
chr2	46615946	46616985	1040	*	Promoter (<=1kb)	2	46616416	46625053	8638	1	9419	ENST00000486447.1	0	ENSG00000119878	CRIPT	CXXC repeat containing interactor of PDZ3 domain
chr2	46825508	46825843	336	*	Promoter (2-3kb)	2	46827864	46859007	31144	1	100134259	ENST00000490950.5	-2021	ENSG00000239332	LINC01119	long intergenic non-protein coding RNA 1119
chr2	46940259	46940958	700	*	Promoter (<=1kb)	2	46941224	47076123	134900	1	57217	ENST00000319190.11	-266	ENSG00000068724	TTC7A	tetratricopeptide repeat domain 7A
chr2	46940259	46940958	700	*	Promoter (<=1kb)	2	46941224	47076123	134900	1	57217	ENST00000319190.11	-266	ENSG00000068724	TTC7A	tetratricopeptide repeat domain 7A
chr2	46945210	46946012	803	*	Intron (ENST00000698500.1/57217, intron 2 of 21)	2	46905368	46941855	36488	2	90411	ENST00000409147.1	-3355	ENSG00000180398	MCFD2	multiple coagulation factor deficiency 2, ER cargo receptor complex subunit
chr2	46969426	46969754	329	*	Intron (ENST00000698500.1/57217, intron 6 of 21)	2	46978118	47005994	27877	1	57217	ENST00000474321.6	-8364	ENSG00000068724	TTC7A	tetratricopeptide repeat domain 7A
chr2	46973367	46974112	746	*	Intron (ENST00000698500.1/57217, intron 6 of 21)	2	46978118	47005994	27877	1	57217	ENST00000474321.6	-4006	ENSG00000068724	TTC7A	tetratricopeptide repeat domain 7A
chr2	46973367	46974112	746	*	Intron (ENST00000698500.1/57217, intron 6 of 21)	2	46978118	47005994	27877	1	57217	ENST00000474321.6	-4006	ENSG00000068724	TTC7A	tetratricopeptide repeat domain 7A
chr2	46990016	46990344	329	*	Intron (ENST00000698500.1/57217, intron 8 of 21)	2	46994231	47075324	81094	1	57217	ENST00000484061.5	-3887	ENSG00000068724	TTC7A	tetratricopeptide repeat domain 7A
chr2	47021434	47021833	400	*	Intron (ENST00000698500.1/57217, intron 13 of 21)	2	47027577	47076106	48530	1	57217	ENST00000698503.1	-5744	ENSG00000068724	TTC7A	tetratricopeptide repeat domain 7A
chr2	47024982	47025532	551	*	Promoter (2-3kb)	2	47027577	47076106	48530	1	57217	ENST00000698503.1	-2045	ENSG00000068724	TTC7A	tetratricopeptide repeat domain 7A
chr2	47029242	47029570	329	*	Promoter (<=1kb)	2	47029314	47073796	44483	1	57217	ENST00000698504.1	0	ENSG00000068724	TTC7A	tetratricopeptide repeat domain 7A
chr2	47075901	47076421	521	*	3' UTR	2	47046315	47050827	4513	1	57217	ENST00000496991.3	29586	ENSG00000068724	TTC7A	tetratricopeptide repeat domain 7A
chr2	47099532	47100131	600	*	Intron (ENST00000496939.1/ENST00000496939.1, intron 1 of 2)	2	47086991	47151295	64305	2	285051	ENST00000449846.5	51164	ENSG00000239605	STPG4	sperm-tail PG-rich repeat containing 4
chr2	47099532	47100131	600	*	Intron (ENST00000496939.1/ENST00000496939.1, intron 1 of 2)	2	47086991	47151295	64305	2	285051	ENST00000449846.5	51164	ENSG00000239605	STPG4	sperm-tail PG-rich repeat containing 4
chr2	47107247	47107749	503	*	Intron (ENST00000496939.1/ENST00000496939.1, intron 1 of 2)	2	47086991	47151295	64305	2	285051	ENST00000449846.5	43546	ENSG00000239605	STPG4	sperm-tail PG-rich repeat containing 4
chr2	47176133	47176438	306	*	Promoter (<=1kb)	2	47160339	47176223	15885	2	805	ENST00000655728.1	0	ENSG00000143933	CALM2	calmodulin 2
chr2	47264383	47264914	532	*	Intron (ENST00000448713.5/101927043, intron 2 of 2)	2	47213978	47310408	96431	2	101927043	ENST00000658129.1	45494	ENSG00000234690	EPCAM-DT	EPCAM divergent transcript
chr2	47369678	47370570	893	*	Promoter (<=1kb)	2	47369495	47373993	4499	1	4072	ENST00000419334.1	183	ENSG00000119888	EPCAM	epithelial cell adhesion molecule
chr2	47403218	47403569	352	*	Promoter (<=1kb)	2	47403156	47483223	80068	1	4436	ENST00000233146.7	62	ENSG00000095002	MSH2	mutS homolog 2
chr2	47433374	47434506	1133	*	Intron (ENST00000543555.6/4436, intron 8 of 16)	2	47403156	47483223	80068	1	4436	ENST00000233146.7	30218	ENSG00000095002	MSH2	mutS homolog 2
chr2	47433374	47434506	1133	*	Intron (ENST00000543555.6/4436, intron 8 of 16)	2	47403156	47483223	80068	1	4436	ENST00000233146.7	30218	ENSG00000095002	MSH2	mutS homolog 2
chr2	47433374	47434506	1133	*	Intron (ENST00000543555.6/4436, intron 8 of 16)	2	47403156	47483223	80068	1	4436	ENST00000233146.7	30218	ENSG00000095002	MSH2	mutS homolog 2
chr2	47571732	47572136	405	*	Promoter (<=1kb)	2	47509290	47570985	61696	2	56660	ENST00000327876.5	-747	ENSG00000184261	KCNK12	potassium two pore domain channel subfamily K member 12
chr2	47781649	47781972	324	*	Promoter (1-2kb)	2	47783082	47806953	23872	1	2956	ENST00000445503.5	-1110	ENSG00000116062	MSH6	mutS homolog 6
chr2	47953980	47954406	427	*	Intron (ENST00000651429.1/105374591, intron 5 of 8)	2	47906818	47907453	636	1	100506235	ENST00000684816.1	47162	ENSG00000233230	LOC100506235	uncharacterized LOC100506235
chr2	48038434	48038743	310	*	Intron (ENST00000651429.1/105374591, intron 3 of 8)	2	48006039	48111391	105353	2	105374593	ENST00000650693.1	72648		LOC105374593	uncharacterized LOC105374593
chr2	48044283	48044594	312	*	Intron (ENST00000651429.1/105374591, intron 3 of 8)	2	48006039	48111391	105353	2	105374593	ENST00000650693.1	66797		LOC105374593	uncharacterized LOC105374593
chr2	48132547	48132867	321	*	Intron (ENST00000651429.1/105374591, intron 3 of 8)	2	48006039	48111391	105353	2	105374593	ENST00000650693.1	-21156		LOC105374593	uncharacterized LOC105374593
chr2	48307898	48308264	367	*	Intron (ENST00000651429.1/105374591, intron 2 of 8)	2	48074658	48314177	239520	2	105374593	ENST00000650704.1	5913		LOC105374593	uncharacterized LOC105374593
chr2	48315078	48315451	374	*	Promoter (<=1kb)	2	48314682	48379295	64614	1	3344	ENST00000340553.8	396	ENSG00000170802	FOXN2	forkhead box N2
chr2	48419987	48420543	557	*	Distal Intergenic	2	48440598	48511468	70871	1	129285	ENST00000431614.5	-20055	ENSG00000162869	PPP1R21	protein phosphatase 1 regulatory subunit 21
chr2	48419987	48420543	557	*	Distal Intergenic	2	48440598	48511468	70871	1	129285	ENST00000431614.5	-20055	ENSG00000162869	PPP1R21	protein phosphatase 1 regulatory subunit 21
chr2	48429259	48429566	308	*	Distal Intergenic	2	48440598	48511468	70871	1	129285	ENST00000431614.5	-11032	ENSG00000162869	PPP1R21	protein phosphatase 1 regulatory subunit 21
chr2	48455711	48456072	362	*	Intron (ENST00000431614.5/129285, intron 3 of 20)	2	48464966	48471450	6485	1	129285	ENST00000460299.1	-8894	ENSG00000162869	PPP1R21	protein phosphatase 1 regulatory subunit 21
chr2	48530225	48530895	671	*	Promoter (<=1kb)	2	48530186	48598513	68328	1	11037	ENST00000406226.1	39	ENSG00000243244	STON1	stonin 1
chr2	48530225	48530895	671	*	Promoter (<=1kb)	2	48530186	48598513	68328	1	11037	ENST00000406226.1	39	ENSG00000243244	STON1	stonin 1
chr2	48556281	48557666	1386	*	Intron (ENST00000649748.1/11037, intron 2 of 4)	2	48569020	48679603	110584	1	286749	ENST00000394754.5	-11354	ENSG00000068781	STON1-GTF2A1L	STON1-GTF2A1L readthrough
chr2	48556281	48557666	1386	*	Intron (ENST00000649748.1/11037, intron 2 of 4)	2	48569020	48679603	110584	1	286749	ENST00000394754.5	-11354	ENSG00000068781	STON1-GTF2A1L	STON1-GTF2A1L readthrough
chr2	48556281	48557666	1386	*	Intron (ENST00000649748.1/11037, intron 2 of 4)	2	48569020	48679603	110584	1	286749	ENST00000394754.5	-11354	ENSG00000068781	STON1-GTF2A1L	STON1-GTF2A1L readthrough
chr2	48556281	48557666	1386	*	Intron (ENST00000649748.1/11037, intron 2 of 4)	2	48569020	48679603	110584	1	286749	ENST00000394754.5	-11354	ENSG00000068781	STON1-GTF2A1L	STON1-GTF2A1L readthrough
chr2	48608614	48608916	303	*	Intron (ENST00000405008.5/286749, intron 3 of 10)	2	48617798	48646660	28863	1	11036	ENST00000448460.5	-8882	ENSG00000242441	GTF2A1L	general transcription factor IIA subunit 1 like
chr2	48614280	48615396	1117	*	Promoter (2-3kb)	2	48617798	48646660	28863	1	11036	ENST00000448460.5	-2402	ENSG00000242441	GTF2A1L	general transcription factor IIA subunit 1 like
chr2	48614280	48615396	1117	*	Promoter (2-3kb)	2	48617798	48646660	28863	1	11036	ENST00000448460.5	-2402	ENSG00000242441	GTF2A1L	general transcription factor IIA subunit 1 like
chr2	48614280	48615396	1117	*	Promoter (2-3kb)	2	48617798	48646660	28863	1	11036	ENST00000448460.5	-2402	ENSG00000242441	GTF2A1L	general transcription factor IIA subunit 1 like
chr2	48617633	48617964	332	*	Promoter (<=1kb)	2	48617798	48646660	28863	1	11036	ENST00000448460.5	0	ENSG00000242441	GTF2A1L	general transcription factor IIA subunit 1 like
chr2	48739864	48740342	479	*	Intron (ENST00000402114.6/286749, intron 10 of 10)	2	48720040	48755569	35530	2	3973	ENST00000428232.2	15227	ENSG00000138039	LHCGR	luteinizing hormone/choriogonadotropin receptor
chr2	48931662	48932013	352	*	Intron (ENST00000634588.1/ENST00000634588.1, intron 1 of 4)	2	48968765	48997313	28549	2	2492	ENST00000469138.5	65300	ENSG00000170820	FSHR	follicle stimulating hormone receptor
chr2	49493077	49493384	308	*	Distal Intergenic	2	49202126	49451896	249771	2	107985810	ENST00000635306.1	-41181		LOC107985810	uncharacterized LOC107985810
chr2	49810624	49810979	356	*	Distal Intergenic	2	49921743	49973939	52197	2	9378	ENST00000630656.1	162960	ENSG00000179915	NRXN1	neurexin 1
chr2	50084198	50084788	591	*	Intron (ENST00000401669.7/9378, intron 19 of 22)	2	49921756	50019275	97520	2	9378	ENST00000629717.1	-64923	ENSG00000179915	NRXN1	neurexin 1
chr2	50346335	50346728	394	*	Promoter (<=1kb)	2	49921586	50346832	425247	2	9378	ENST00000637906.1	104	ENSG00000179915	NRXN1	neurexin 1
chr2	50347125	50347564	440	*	Promoter (<=1kb)	2	49920763	50347754	426992	2	9378	ENST00000342183.9	190	ENSG00000179915	NRXN1	neurexin 1
chr2	50411036	50411844	809	*	Intron (ENST00000401669.7/9378, intron 17 of 22)	2	49921995	50417255	495261	2	9378	ENST00000635264.1	5411	ENSG00000179915	NRXN1	neurexin 1
chr2	50411036	50411844	809	*	Intron (ENST00000401669.7/9378, intron 17 of 22)	2	49921995	50417255	495261	2	9378	ENST00000635264.1	5411	ENSG00000179915	NRXN1	neurexin 1
chr2	50828417	50829011	595	*	Intron (ENST00000401669.7/9378, intron 5 of 22)	2	50696172	50696262	91	2	103504737	ENST00000401372.1	-132155	ENSG00000216191	MIR8485	microRNA 8485
chr2	50828417	50829011	595	*	Intron (ENST00000401669.7/9378, intron 5 of 22)	2	50696172	50696262	91	2	103504737	ENST00000401372.1	-132155	ENSG00000216191	MIR8485	microRNA 8485
chr2	50847816	50848348	533	*	Intron (ENST00000401669.7/9378, intron 5 of 22)	2	50623356	50985428	362073	2	9378	ENST00000630431.1	137080	ENSG00000179915	NRXN1	neurexin 1
chr2	51027796	51028397	602	*	Promoter (<=1kb)	2	49921944	51028273	1106330	2	9378	ENST00000630543.2	0	ENSG00000179915	NRXN1	neurexin 1
chr2	51151517	51152229	713	*	Intron (ENST00000440698.1/730100, intron 2 of 10)	2	51028374	51082864	54491	2	9378	ENST00000635310.1	-68653	ENSG00000179915	NRXN1	neurexin 1
chr2	51151517	51152229	713	*	Intron (ENST00000440698.1/730100, intron 2 of 10)	2	51028374	51082864	54491	2	9378	ENST00000635310.1	-68653	ENSG00000179915	NRXN1	neurexin 1
chr2	51318354	51318783	430	*	Intron (ENST00000440698.1/730100, intron 2 of 10)	2	51028374	51082864	54491	2	9378	ENST00000635310.1	-235490	ENSG00000179915	NRXN1	neurexin 1
chr2	51581352	51581853	502	*	Intron (ENST00000440698.1/730100, intron 5 of 10)	2	51977787	52022435	44649	2	105374597	ENST00000663568.1	440582		LOC105374597	uncharacterized LOC105374597
chr2	51592893	51593261	369	*	Intron (ENST00000440698.1/730100, intron 5 of 10)	2	51977787	52022435	44649	2	105374597	ENST00000663568.1	429174		LOC105374597	uncharacterized LOC105374597
chr2	51780275	51780815	541	*	Intron (ENST00000440698.1/730100, intron 6 of 10)	2	51977787	52022435	44649	2	105374597	ENST00000663568.1	241620		LOC105374597	uncharacterized LOC105374597
chr2	52006703	52007271	569	*	Intron (ENST00000440698.1/730100, intron 7 of 10)	2	51977787	52022435	44649	2	105374597	ENST00000663568.1	15164		LOC105374597	uncharacterized LOC105374597
chr2	52045016	52045331	316	*	Intron (ENST00000440698.1/730100, intron 7 of 10)	2	51977787	52022435	44649	2	105374597	ENST00000663568.1	-22581		LOC105374597	uncharacterized LOC105374597
chr2	52155705	52156128	424	*	Intron (ENST00000440698.1/730100, intron 7 of 10)	2	51977787	52022435	44649	2	105374597	ENST00000663568.1	-133270		LOC105374597	uncharacterized LOC105374597
chr2	52405509	52405968	460	*	Intron (ENST00000440698.1/730100, intron 10 of 10)	2	52370602	52390056	19455	1	105374596	ENST00000435357.2	34907	ENSG00000225444	LINC01867	long intergenic non-protein coding RNA 1867
chr2	52572358	52573015	658	*	Exon (ENST00000378256.3/ENST00000378256.3, exon 1 of 1)	2	52702522	52702615	94	2	100616431	ENST00000579990.1	129600	ENSG00000264975	MIR4431	microRNA 4431
chr2	52572358	52573015	658	*	Exon (ENST00000378256.3/ENST00000378256.3, exon 1 of 1)	2	52702522	52702615	94	2	100616431	ENST00000579990.1	129600	ENSG00000264975	MIR4431	microRNA 4431
chr2	52581705	52582035	331	*	Distal Intergenic	2	52702522	52702615	94	2	100616431	ENST00000579990.1	120580	ENSG00000264975	MIR4431	microRNA 4431
chr2	52628922	52629234	313	*	Distal Intergenic	2	52702522	52702615	94	2	100616431	ENST00000579990.1	73381	ENSG00000264975	MIR4431	microRNA 4431
chr2	53259694	53260126	433	*	Distal Intergenic	2	52722671	52961452	238782	2	105369165	ENST00000421575.6	-298242	ENSG00000228033	LOC105369165	uncharacterized LOC105369165
chr2	53284561	53284938	378	*	Distal Intergenic	2	53581204	53606078	24875	2	105374601	ENST00000482339.2	321140
chr2	53356174	53356893	720	*	Distal Intergenic	2	53581204	53606078	24875	2	105374601	ENST00000482339.2	249185
chr2	53410981	53411491	511	*	Distal Intergenic	2	53581204	53606078	24875	2	105374601	ENST00000482339.2	194587
chr2	53587075	53587648	574	*	Intron (ENST00000406053.5/100302652, intron 9 of 9)	2	53581204	53606078	24875	2	105374601	ENST00000482339.2	18430
chr2	53606211	53606617	407	*	Promoter (<=1kb)	2	53604647	53606459	1813	2	105374601	ENST00000490794.2	0
chr2	53786820	53787354	535	*	Promoter (<=1kb)	2	53787009	53818795	31787	1	27248	ENST00000685508.1	0	ENSG00000068912	ERLEC1	endoplasmic reticulum lectin 1
chr2	53834437	53834747	311	*	Intron (ENST00000406625.6/100302652, intron 1 of 9)	2	53849122	53849205	84	2	100500850	ENST00000581338.1	14458	ENSG00000265452	MIR3682	microRNA 3682
chr2	53859414	53860409	996	*	Promoter (<=1kb)	2	53670293	53860160	189868	2	100302652	ENST00000406625.6	0	ENSG00000115239	GPR75-ASB3	GPR75-ASB3 readthrough
chr2	53859414	53860409	996	*	Promoter (<=1kb)	2	53670293	53860160	189868	2	100302652	ENST00000406625.6	0	ENSG00000115239	GPR75-ASB3	GPR75-ASB3 readthrough
chr2	53970459	53971373	915	*	Promoter (<=1kb)	2	53864069	53970993	106925	2	23198	ENST00000404125.6	0	ENSG00000068878	PSME4	proteasome activator subunit 4
chr2	54085154	54085462	309	*	Intron (ENST00000607452.6/98, intron 4 of 6)	2	54115403	54143314	27912	1	98	ENST00000406041.5	-29941	ENSG00000170634	ACYP2	acylphosphatase 2
chr2	54290052	54290365	314	*	Intron (ENST00000607452.6/98, intron 6 of 6)	2	54253178	54256229	3052	2	388951	ENST00000317802.9	-33823	ENSG00000178021	TSPYL6	TSPY like 6
chr2	54330453	54330822	370	*	Promoter (<=1kb)	2	54330884	54361581	30698	1	129852	ENST00000398634.7	-62	ENSG00000177994	C2orf73	chromosome 2 open reading frame 73
chr2	54485388	54486234	847	*	Intron (ENST00000615901.4/6711, intron 1 of 37)	2	54457261	54629204	171944	1	6711	ENST00000389980.7	28127	ENSG00000115306	SPTBN1	spectrin beta, non-erythrocytic 1
chr2	54628923	54629254	332	*	Exon (ENST00000615901.4/6711, exon 14 of 38)	2	54652518	54660290	7773	1	6711	ENST00000496323.1	-23264	ENSG00000115306	SPTBN1	spectrin beta, non-erythrocytic 1
chr2	54630934	54631285	352	*	Exon (ENST00000615901.4/6711, exon 16 of 38)	2	54652518	54660290	7773	1	6711	ENST00000496323.1	-21233	ENSG00000115306	SPTBN1	spectrin beta, non-erythrocytic 1
chr2	54653473	54654140	668	*	Promoter (<=1kb)	2	54652518	54660290	7773	1	6711	ENST00000496323.1	955	ENSG00000115306	SPTBN1	spectrin beta, non-erythrocytic 1
chr2	54653473	54654140	668	*	Promoter (<=1kb)	2	54652518	54660290	7773	1	6711	ENST00000496323.1	955	ENSG00000115306	SPTBN1	spectrin beta, non-erythrocytic 1
chr2	54660704	54661098	395	*	Promoter (1-2kb)	2	54662901	54669674	6774	1	6711	ENST00000467371.1	-1803	ENSG00000115306	SPTBN1	spectrin beta, non-erythrocytic 1
chr2	54674076	54674499	424	*	Intron (ENST00000626206.1/ENST00000626206.1, intron 1 of 3)	2	54662901	54669674	6774	1	6711	ENST00000467371.1	11175	ENSG00000115306	SPTBN1	spectrin beta, non-erythrocytic 1
chr2	54698393	54699190	798	*	Distal Intergenic	2	54723499	54972018	248520	1	400954	ENST00000673912.1	-24309	ENSG00000214595	EML6	EMAP like 6
chr2	54708529	54709677	1149	*	Distal Intergenic	2	54723499	54972018	248520	1	400954	ENST00000673912.1	-13822	ENSG00000214595	EML6	EMAP like 6
chr2	54708529	54709677	1149	*	Distal Intergenic	2	54723499	54972018	248520	1	400954	ENST00000673912.1	-13822	ENSG00000214595	EML6	EMAP like 6
chr2	54710278	54710584	307	*	Distal Intergenic	2	54723499	54972018	248520	1	400954	ENST00000673912.1	-12915	ENSG00000214595	EML6	EMAP like 6
chr2	54723564	54724053	490	*	Promoter (<=1kb)	2	54723662	54972025	248364	1	400954	ENST00000356458.8	0	ENSG00000214595	EML6	EMAP like 6
chr2	54790727	54791041	315	*	Intron (ENST00000673912.1/400954, intron 2 of 42)	2	54747103	54750473	3371	2	105374667	ENST00000449838.2	-40254		EML6-AS1	EML6 antisense RNA 1
chr2	54930919	54931257	339	*	Intron (ENST00000673912.1/400954, intron 28 of 42)	2	54948882	54960238	11357	1	400954	ENST00000481376.7	-17625	ENSG00000214595	EML6	EMAP like 6
chr2	54962574	54962893	320	*	Promoter (1-2kb)	2	54964028	54968235	4208	1	400954	ENST00000472965.1	-1135	ENSG00000214595	EML6	EMAP like 6
chr2	55055411	55055829	419	*	Intron (ENST00000427710.5/57142, intron 2 of 3)	2	54972189	55050828	78640	2	57142	ENST00000404909.5	-4583	ENSG00000115310	RTN4	reticulon 4
chr2	55119983	55120318	336	*	Distal Intergenic	2	55027207	55112621	85415	2	57142	ENST00000427710.5	-7362	ENSG00000115310	RTN4	reticulon 4
chr2	55223593	55223958	366	*	Promoter (<=1kb)	2	55222360	55224360	2001	2	130162	ENST00000425841.1	402	ENSG00000162994	CLHC1	clathrin heavy chain linker domain containing 1
chr2	55224648	55225141	494	*	Promoter (<=1kb)	2	55222272	55224398	2127	2	130162	ENST00000403506.1	-250	ENSG00000162994	CLHC1	clathrin heavy chain linker domain containing 1
chr2	55232977	55233308	332	*	Promoter (<=1kb)	2	55233357	55234923	1567	1	6233	ENST00000468810.1	-49	ENSG00000143947	RPS27A	ribosomal protein S27a
chr2	55260957	55261607	651	*	Promoter (2-3kb)	2	55236621	55263868	27248	2	4528	ENST00000394600.7	2261	ENSG00000085760	MTIF2	mitochondrial translational initiation factor 2
chr2	55284527	55284862	336	*	Promoter (2-3kb)	2	55282319	55284472	2154	1	344405	ENST00000563365.1	2208	ENSG00000162997	PRORSD1P	prolyl-tRNA synthetase associated domain containing 1, pseudogene
chr2	55442158	55442713	556	*	Distal Intergenic	2	55302730	55419895	117166	2	55704	ENST00000645072.1	-22263	ENSG00000115355	CCDC88A	coiled-coil domain containing 88A
chr2	55447699	55448047	349	*	Distal Intergenic	2	55302730	55419895	117166	2	55704	ENST00000645072.1	-27804	ENSG00000115355	CCDC88A	coiled-coil domain containing 88A
chr2	55496955	55497341	387	*	Distal Intergenic	2	55519604	55545079	25476	1	112942	ENST00000339012.7	-22263	ENSG00000163001	CFAP36	cilia and flagella associated protein 36
chr2	55612528	55612923	396	*	Intron (ENST00000611717.4/57223, intron 2 of 14)	2	55598698	55616617	17920	2	57223	ENST00000470801.1	3694	ENSG00000275052	PPP4R3B	protein phosphatase 4 regulatory subunit 3B
chr2	55644984	55645326	343	*	Promoter (2-3kb)	2	55636370	55647382	11013	2	87178	ENST00000481066.1	2056	ENSG00000138035	PNPT1	polyribonucleotide nucleotidyltransferase 1
chr2	55650213	55650760	548	*	Promoter (2-3kb)	2	55636370	55647382	11013	2	87178	ENST00000481066.1	-2831	ENSG00000138035	PNPT1	polyribonucleotide nucleotidyltransferase 1
chr2	55686896	55687371	476	*	Intron (ENST00000447944.7/87178, intron 2 of 27)	2	55634569	55693823	59255	2	87178	ENST00000415374.5	6452	ENSG00000138035	PNPT1	polyribonucleotide nucleotidyltransferase 1
chr2	55693193	55694005	813	*	Promoter (<=1kb)	2	55634061	55693844	59784	2	87178	ENST00000447944.7	0	ENSG00000138035	PNPT1	polyribonucleotide nucleotidyltransferase 1
chr2	55693193	55694005	813	*	Promoter (<=1kb)	2	55634061	55693844	59784	2	87178	ENST00000447944.7	0	ENSG00000138035	PNPT1	polyribonucleotide nucleotidyltransferase 1
chr2	55694703	55695267	565	*	Promoter (<=1kb)	2	55679682	55693863	14182	2	87178	ENST00000429805.1	-840	ENSG00000138035	PNPT1	polyribonucleotide nucleotidyltransferase 1
chr2	55705518	55705983	466	*	Distal Intergenic	2	55679682	55693863	14182	2	87178	ENST00000429805.1	-11655	ENSG00000138035	PNPT1	polyribonucleotide nucleotidyltransferase 1
chr2	55741898	55742381	484	*	Distal Intergenic	2	55679682	55693863	14182	2	87178	ENST00000429805.1	-48035	ENSG00000138035	PNPT1	polyribonucleotide nucleotidyltransferase 1
chr2	55773509	55774565	1057	*	Distal Intergenic	2	55679682	55693863	14182	2	87178	ENST00000429805.1	-79646	ENSG00000138035	PNPT1	polyribonucleotide nucleotidyltransferase 1
chr2	55773509	55774565	1057	*	Distal Intergenic	2	55679682	55693863	14182	2	87178	ENST00000429805.1	-79646	ENSG00000138035	PNPT1	polyribonucleotide nucleotidyltransferase 1
chr2	55856444	55856810	367	*	Distal Intergenic	2	55866907	55917780	50874	2	2202	ENST00000634374.1	60970	ENSG00000115380	EFEMP1	EGF containing fibulin extracellular matrix protein 1
chr2	55923130	55924075	946	*	Promoter (<=1kb)	2	55865967	55923782	57816	2	2202	ENST00000355426.8	0	ENSG00000115380	EFEMP1	EGF containing fibulin extracellular matrix protein 1
chr2	55923130	55924075	946	*	Promoter (<=1kb)	2	55865967	55923782	57816	2	2202	ENST00000355426.8	0	ENSG00000115380	EFEMP1	EGF containing fibulin extracellular matrix protein 1
chr2	56184757	56185411	655	*	Promoter (<=1kb)	2	56173534	56184908	11375	2	100129434	ENST00000596663.5	0	ENSG00000233251	LOC100129434	uncharacterized LOC100129434
chr2	56490770	56491135	366	*	Distal Intergenic	2	56173549	56185870	12322	2	100129434	ENST00000668950.1	-304900	ENSG00000233251	LOC100129434	uncharacterized LOC100129434
chr2	56678517	56678822	306	*	Distal Intergenic	2	56173549	56185870	12322	2	100129434	ENST00000668950.1	-492647	ENSG00000233251	LOC100129434	uncharacterized LOC100129434
chr2	57084976	57085429	454	*	Distal Intergenic	2	57314366	57316835	2470	2	105377632	ENST00000666406.1	231406
chr2	57849861	57850183	323	*	Distal Intergenic	2	57907629	58159840	252212	1	7444	ENST00000648897.1	-57446	ENSG00000028116	VRK2	VRK serine/threonine kinase 2
chr2	57992472	57992872	401	*	Intron (ENST00000648897.1/7444, intron 1 of 18)	2	58046642	58159920	113279	1	7444	ENST00000412104.6	-53770	ENSG00000028116	VRK2	VRK serine/threonine kinase 2
chr2	58240899	58241595	697	*	Promoter (<=1kb)	2	58159243	58241255	82013	2	55120	ENST00000696542.1	0	ENSG00000115392	FANCL	FA complementation group L
chr2	58251371	58251795	425	*	Exon (ENST00000434851.1/ENST00000434851.1, exon 1 of 1)	2	58159247	58241410	82164	2	55120	ENST00000402135.8	-9961	ENSG00000115392	FANCL	FA complementation group L
chr2	58387164	58387498	335	*	Distal Intergenic	2	58427799	58925701	497903	1	400955	ENST00000422723.5	-40301	ENSG00000233723	LINC01122	long intergenic non-protein coding RNA 1122
chr2	58453775	58454218	444	*	Intron (ENST00000422723.5/400955, intron 2 of 5)	2	58460928	58931076	470149	1	400955	ENST00000665429.1	-6710	ENSG00000233723	LINC01122	long intergenic non-protein coding RNA 1122
chr2	58573455	58573879	425	*	Intron (ENST00000422723.5/400955, intron 2 of 5)	2	58607102	58931072	323971	1	400955	ENST00000664741.1	-33223	ENSG00000233723	LINC01122	long intergenic non-protein coding RNA 1122
chr2	58786166	58786507	342	*	Intron (ENST00000422723.5/400955, intron 3 of 5)	2	58925609	58930766	5158	1	400955	ENST00000671194.1	-139102	ENSG00000233723	LINC01122	long intergenic non-protein coding RNA 1122
chr2	58792427	58792790	364	*	Intron (ENST00000422723.5/400955, intron 3 of 5)	2	58925609	58930766	5158	1	400955	ENST00000671194.1	-132819	ENSG00000233723	LINC01122	long intergenic non-protein coding RNA 1122
chr2	59065445	59065878	434	*	Intron (ENST00000650010.1/400955, intron 5 of 8)	2	59014354	59277688	263335	1	400955	ENST00000650010.1	51091	ENSG00000233723	LINC01122	long intergenic non-protein coding RNA 1122
chr2	59174872	59175186	315	*	Intron (ENST00000650010.1/400955, intron 7 of 8)	2	59217708	59279400	61693	1	101927285	ENST00000409590.1	-42522	ENSG00000222030	LINC01793	long intergenic non-protein coding RNA 1793
chr2	59979914	59980279	366	*	Intron (ENST00000606382.1/ENST00000606382.1, intron 1 of 3)	2	59240942	59733396	492455	2	105374754	ENST00000412409.3	-246518		LOC105374754	uncharacterized LOC105374754
chr2	60017529	60017848	320	*	Intron (ENST00000606382.1/ENST00000606382.1, intron 1 of 3)	2	59240942	59733396	492455	2	105374754	ENST00000412409.3	-284133		LOC105374754	uncharacterized LOC105374754
chr2	60083713	60084121	409	*	Intron (ENST00000606382.1/ENST00000606382.1, intron 1 of 3)	2	60340166	60383036	42871	2	106660609	ENST00000441598.2	298915	ENSG00000228590	MIR4432HG	MIR4432 host gene
chr2	60141211	60141694	484	*	Distal Intergenic	2	60340166	60383036	42871	2	106660609	ENST00000441598.2	241342	ENSG00000228590	MIR4432HG	MIR4432 host gene
chr2	60184573	60184899	327	*	Distal Intergenic	2	60340166	60383036	42871	2	106660609	ENST00000441598.2	198137	ENSG00000228590	MIR4432HG	MIR4432 host gene
chr2	60318481	60318787	307	*	Distal Intergenic	2	60340166	60383036	42871	2	106660609	ENST00000441598.2	64249	ENSG00000228590	MIR4432HG	MIR4432 host gene
chr2	60419892	60420212	321	*	Intron (ENST00000650395.1/106660609, intron 1 of 3)	2	60359094	60439828	80735	2	106660609	ENST00000650395.1	19616	ENSG00000228590	MIR4432HG	MIR4432 host gene
chr2	60460777	60461804	1028	*	Promoter (<=1kb)	2	60452158	60460456	8299	2	53335	ENST00000479026.2	-321	ENSG00000119866	BCL11A	BAF chromatin remodeling complex subunit BCL11A
chr2	60460777	60461804	1028	*	Promoter (<=1kb)	2	60452158	60460456	8299	2	53335	ENST00000479026.2	-321	ENSG00000119866	BCL11A	BAF chromatin remodeling complex subunit BCL11A
chr2	60488682	60489040	359	*	Intron (ENST00000646249.1/53335, intron 3 of 4)	2	60452649	60484465	31817	2	53335	ENST00000642824.1	-4217	ENSG00000119866	BCL11A	BAF chromatin remodeling complex subunit BCL11A
chr2	60530261	60530589	329	*	Promoter (1-2kb)	2	60452520	60528535	76016	2	53335	ENST00000492272.6	-1726	ENSG00000119866	BCL11A	BAF chromatin remodeling complex subunit BCL11A
chr2	60549402	60550310	909	*	Promoter (<=1kb)	2	60545918	60549913	3996	2	53335	ENST00000647038.1	0	ENSG00000119866	BCL11A	BAF chromatin remodeling complex subunit BCL11A
chr2	60551167	60551687	521	*	Promoter (<=1kb)	2	60451781	60550925	99145	2	53335	ENST00000489516.7	-242	ENSG00000119866	BCL11A	BAF chromatin remodeling complex subunit BCL11A
chr2	60552262	60552668	407	*	Promoter (<=1kb)	2	60452422	60553409	100988	2	53335	ENST00000358510.6	741	ENSG00000119866	BCL11A	BAF chromatin remodeling complex subunit BCL11A
chr2	60554296	60555589	1294	*	Promoter (<=1kb)	2	60450520	60554467	103948	2	53335	ENST00000646249.1	0	ENSG00000119866	BCL11A	BAF chromatin remodeling complex subunit BCL11A
chr2	60554296	60555589	1294	*	Promoter (<=1kb)	2	60450520	60554467	103948	2	53335	ENST00000646249.1	0	ENSG00000119866	BCL11A	BAF chromatin remodeling complex subunit BCL11A
chr2	60569036	60569348	313	*	Distal Intergenic	2	60450520	60554467	103948	2	53335	ENST00000646249.1	-14569	ENSG00000119866	BCL11A	BAF chromatin remodeling complex subunit BCL11A
chr2	60585075	60585688	614	*	Distal Intergenic	2	60450520	60554467	103948	2	53335	ENST00000646249.1	-30608	ENSG00000119866	BCL11A	BAF chromatin remodeling complex subunit BCL11A
chr2	60698244	60698561	318	*	Distal Intergenic	2	60756253	60798468	42216	1	64895	ENST00000496283.5	-57692	ENSG00000115421	PAPOLG	poly(A) polymerase gamma
chr2	60804332	60804969	638	*	Distal Intergenic	2	60791481	60794004	2524	1	64895	ENST00000470208.1	12851	ENSG00000115421	PAPOLG	poly(A) polymerase gamma
chr2	60804332	60804969	638	*	Distal Intergenic	2	60791481	60794004	2524	1	64895	ENST00000470208.1	12851	ENSG00000115421	PAPOLG	poly(A) polymerase gamma
chr2	60972936	60973736	801	*	Intron (ENST00000602599.1/150962, intron 4 of 15)	2	60942225	61017193	74969	2	150962	ENST00000407787.5	43457	ENSG00000162927	PUS10	pseudouridine synthase 10
chr2	60974630	60974932	303	*	Intron (ENST00000602599.1/150962, intron 4 of 15)	2	60942225	61017193	74969	2	150962	ENST00000407787.5	42261	ENSG00000162927	PUS10	pseudouridine synthase 10
chr2	61066397	61066751	355	*	Promoter (<=1kb)	2	61066228	61138034	71807	1	84542	ENST00000295031.9	169	ENSG00000162929	SANBR	SANT and BTB domain regulator of CSR
chr2	61144010	61144682	673	*	Promoter (<=1kb)	2	61143568	61144891	1324	2	339803	ENST00000422740.1	209	ENSG00000212978	C2orf74-DT	C2orf74 divergent transcript
chr2	61144010	61144682	673	*	Promoter (<=1kb)	2	61143568	61144891	1324	2	339803	ENST00000422740.1	209	ENSG00000212978	C2orf74-DT	C2orf74 divergent transcript
chr2	61152504	61152953	450	*	Intron (ENST00000462959.2/339804, intron 5 of 7)	2	61145131	61163163	18033	1	339804	ENST00000398622.3	7373	ENSG00000237651	C2orf74	chromosome 2 open reading frame 74
chr2	61177509	61178362	854	*	Promoter (<=1kb)	2	61177529	61191203	13675	1	130872	ENST00000394457.7	0	ENSG00000173209	AHSA2P	activator of HSP90 ATPase homolog 2, pseudogene
chr2	61177509	61178362	854	*	Promoter (<=1kb)	2	61177529	61191203	13675	1	130872	ENST00000394457.7	0	ENSG00000173209	AHSA2P	activator of HSP90 ATPase homolog 2, pseudogene
chr2	61323122	61323539	418	*	Intron (ENST00000398571.7/9736, intron 21 of 79)	2	61214600	61301032	86433	2	9736	ENST00000472706.5	-22090	ENSG00000115464	USP34	ubiquitin specific peptidase 34
chr2	61367153	61367521	369	*	Intron (ENST00000398571.7/9736, intron 10 of 79)	2	61339575	61348028	8454	2	9736	ENST00000460004.1	-19125	ENSG00000115464	USP34	ubiquitin specific peptidase 34
chr2	61400098	61400409	312	*	Intron (ENST00000398571.7/9736, intron 3 of 79)	2	61417244	61417378	135	2	100124537	ENST00000384210.1	16969	ENSG00000206937	SNORA70B	small nucleolar RNA, H/ACA box 70B
chr2	61413765	61414156	392	*	Intron (ENST00000398571.7/9736, intron 2 of 79)	2	61417244	61417378	135	2	100124537	ENST00000384210.1	3222	ENSG00000206937	SNORA70B	small nucleolar RNA, H/ACA box 70B
chr2	61451841	61452171	331	*	Intron (ENST00000398571.7/9736, intron 1 of 79)	2	61348272	61470690	122419	2	9736	ENST00000453133.1	18519	ENSG00000115464	USP34	ubiquitin specific peptidase 34
chr2	61470800	61471725	926	*	Promoter (<=1kb)	2	61471356	61482926	11571	1	105377633	ENST00000603028.5	0		USP34-DT	USP34 divergent transcript
chr2	61470800	61471725	926	*	Promoter (<=1kb)	2	61471356	61482926	11571	1	105377633	ENST00000603028.5	0		USP34-DT	USP34 divergent transcript
chr2	61473053	61473371	319	*	Promoter (1-2kb)	2	61471455	61484130	12676	1	105377633	ENST00000578974.2	1598		USP34-DT	USP34 divergent transcript
chr2	61532151	61532496	346	*	Promoter (1-2kb)	2	61477689	61533903	56215	2	7514	ENST00000680228.1	1407	ENSG00000082898	XPO1	exportin 1
chr2	61537931	61538427	497	*	Promoter (<=1kb)	2	61477689	61538197	60509	2	7514	ENST00000677150.1	0	ENSG00000082898	XPO1	exportin 1
chr2	61547481	61547806	326	*	Distal Intergenic	2	61477689	61538741	61053	2	7514	ENST00000676553.1	-8740	ENSG00000082898	XPO1	exportin 1
chr2	61548215	61548521	307	*	Distal Intergenic	2	61477689	61538741	61053	2	7514	ENST00000676553.1	-9474	ENSG00000082898	XPO1	exportin 1
chr2	61567623	61567942	320	*	Distal Intergenic	2	61477689	61538741	61053	2	7514	ENST00000676553.1	-28882	ENSG00000082898	XPO1	exportin 1
chr2	61571696	61572106	411	*	Distal Intergenic	2	61477689	61538741	61053	2	7514	ENST00000676553.1	-32955	ENSG00000082898	XPO1	exportin 1
chr2	61615617	61615932	316	*	Distal Intergenic	2	61477689	61538741	61053	2	7514	ENST00000676553.1	-76876	ENSG00000082898	XPO1	exportin 1
chr2	61658391	61658776	386	*	Distal Intergenic	2	61728808	61764201	35394	2	107985767	ENST00000689428.1	105425		LOC107985767	uncharacterized LOC107985767
chr2	61694473	61695244	772	*	Distal Intergenic	2	61728808	61764201	35394	2	107985767	ENST00000689428.1	68957		LOC107985767	uncharacterized LOC107985767
chr2	61694473	61695244	772	*	Distal Intergenic	2	61728808	61764201	35394	2	107985767	ENST00000689428.1	68957		LOC107985767	uncharacterized LOC107985767
chr2	61723368	61723679	312	*	Distal Intergenic	2	61728808	61764201	35394	2	107985767	ENST00000689428.1	40522		LOC107985767	uncharacterized LOC107985767
chr2	61732375	61732730	356	*	Intron (ENST00000689428.1/107985767, intron 1 of 1)	2	61728808	61764201	35394	2	107985767	ENST00000689428.1	31471		LOC107985767	uncharacterized LOC107985767
chr2	61793525	61793851	327	*	Distal Intergenic	2	61728808	61764201	35394	2	107985767	ENST00000689428.1	-29324		LOC107985767	uncharacterized LOC107985767
chr2	61797059	61797454	396	*	Distal Intergenic	2	61728808	61764201	35394	2	107985767	ENST00000689428.1	-32858		LOC107985767	uncharacterized LOC107985767
chr2	61853661	61854121	461	*	Promoter (<=1kb)	2	61824848	61854060	29213	2	84140	ENST00000404929.6	0	ENSG00000170264	FAM161A	FAM161 centrosomal protein A
chr2	61888300	61888764	465	*	Promoter (<=1kb)	2	61868085	61888656	20572	2	10575	ENST00000394440.8	0	ENSG00000115484	CCT4	chaperonin containing TCP1 subunit 4
chr2	61889145	61889646	502	*	Promoter (<=1kb)	2	61888724	62136058	247335	1	150684	ENST00000472729.1	421	ENSG00000173163	COMMD1	copper metabolism domain containing 1
chr2	61910742	61911082	341	*	Intron (ENST00000472729.1/150684, intron 1 of 2)	2	61905758	62000847	95090	1	150684	ENST00000455659.1	4984	ENSG00000173163	COMMD1	copper metabolism domain containing 1
chr2	61919204	61919508	305	*	Intron (ENST00000472729.1/150684, intron 1 of 2)	2	61905758	62000847	95090	1	150684	ENST00000455659.1	13446	ENSG00000173163	COMMD1	copper metabolism domain containing 1
chr2	62042357	62042812	456	*	Intron (ENST00000472729.1/150684, intron 2 of 2)	2	62000979	62147247	146269	1	150684	ENST00000427417.1	41378	ENSG00000173163	COMMD1	copper metabolism domain containing 1
chr2	62085740	62086565	826	*	Intron (ENST00000472729.1/150684, intron 2 of 2)	2	62069447	62146881	77435	2	107985768	ENST00000425966.6	60316
chr2	62085740	62086565	826	*	Intron (ENST00000472729.1/150684, intron 2 of 2)	2	62069447	62146881	77435	2	107985768	ENST00000425966.6	60316
chr2	62129853	62130184	332	*	Intron (ENST00000472729.1/150684, intron 2 of 2)	2	62069447	62146881	77435	2	107985768	ENST00000425966.6	16697
chr2	62194923	62195783	861	*	Promoter (<=1kb)	2	62196115	62224731	28617	1	10678	ENST00000301998.5	-332	ENSG00000170340	B3GNT2	UDP-GlcNAc:betaGal beta-1,3-N-acetylglucosaminyltransferase 2
chr2	62196473	62197902	1430	*	Promoter (<=1kb)	2	62196115	62224731	28617	1	10678	ENST00000301998.5	358	ENSG00000170340	B3GNT2	UDP-GlcNAc:betaGal beta-1,3-N-acetylglucosaminyltransferase 2
chr2	62196473	62197902	1430	*	Promoter (<=1kb)	2	62196115	62224731	28617	1	10678	ENST00000301998.5	358	ENSG00000170340	B3GNT2	UDP-GlcNAc:betaGal beta-1,3-N-acetylglucosaminyltransferase 2
chr2	62196473	62197902	1430	*	Promoter (<=1kb)	2	62196115	62224731	28617	1	10678	ENST00000301998.5	358	ENSG00000170340	B3GNT2	UDP-GlcNAc:betaGal beta-1,3-N-acetylglucosaminyltransferase 2
chr2	62217522	62217834	313	*	Promoter (2-3kb)	2	62215518	62224549	9032	1	10678	ENST00000405767.1	2004	ENSG00000170340	B3GNT2	UDP-GlcNAc:betaGal beta-1,3-N-acetylglucosaminyltransferase 2
chr2	62273120	62273487	368	*	Distal Intergenic	2	62296284	62464073	167790	1	105374764	ENST00000689590.1	-22797		LOC105374764	uncharacterized LOC105374764
chr2	62286989	62287341	353	*	Distal Intergenic	2	62296284	62464073	167790	1	105374764	ENST00000689590.1	-8943		LOC105374764	uncharacterized LOC105374764
chr2	62311379	62311713	335	*	Intron (ENST00000688476.2/ENST00000688476.2, intron 1 of 1)	2	62296284	62464073	167790	1	105374764	ENST00000689590.1	15095		LOC105374764	uncharacterized LOC105374764
chr2	62456921	62457852	932	*	Intron (ENST00000689590.1/105374764, intron 1 of 1)	2	62463127	62464070	944	1	105374764	ENST00000416845.1	-5275		LOC105374764	uncharacterized LOC105374764
chr2	62456921	62457852	932	*	Intron (ENST00000689590.1/105374764, intron 1 of 1)	2	62463127	62464070	944	1	105374764	ENST00000416845.1	-5275		LOC105374764	uncharacterized LOC105374764
chr2	62505561	62506250	690	*	Promoter (<=1kb)	2	62500218	62506195	5978	2	200728	ENST00000335390.6	0	ENSG00000186889	TMEM17	transmembrane protein 17
chr2	62505561	62506250	690	*	Promoter (<=1kb)	2	62500218	62506195	5978	2	200728	ENST00000335390.6	0	ENSG00000186889	TMEM17	transmembrane protein 17
chr2	62570632	62571367	736	*	Intron (ENST00000664749.1/ENST00000664749.1, intron 3 of 3)	2	62500627	62511894	11268	2	200728	ENST00000479763.5	-58738	ENSG00000186889	TMEM17	transmembrane protein 17
chr2	62570632	62571367	736	*	Intron (ENST00000664749.1/ENST00000664749.1, intron 3 of 3)	2	62500627	62511894	11268	2	200728	ENST00000479763.5	-58738	ENSG00000186889	TMEM17	transmembrane protein 17
chr2	62629758	62630248	491	*	Intron (ENST00000664749.1/ENST00000664749.1, intron 2 of 3)	2	62673851	63045597	371747	1	23301	ENST00000405015.7	-43603	ENSG00000115504	EHBP1	EH domain binding protein 1
chr2	62651250	62651646	397	*	Intron (ENST00000664749.1/ENST00000664749.1, intron 1 of 3)	2	62673851	63045597	371747	1	23301	ENST00000405015.7	-22205	ENSG00000115504	EHBP1	EH domain binding protein 1
chr2	62704940	62705249	310	*	Promoter (<=1kb)	2	62705652	62764336	58685	1	23301	ENST00000427809.5	-403	ENSG00000115504	EHBP1	EH domain binding protein 1
chr2	62705753	62706172	420	*	Promoter (<=1kb)	2	62705866	63046487	340622	1	23301	ENST00000263991.9	0	ENSG00000115504	EHBP1	EH domain binding protein 1
chr2	62754722	62755096	375	*	Intron (ENST00000405015.7/23301, intron 3 of 22)	2	62707192	63045500	338309	1	23301	ENST00000405289.5	47530	ENSG00000115504	EHBP1	EH domain binding protein 1
chr2	62798699	62799075	377	*	Intron (ENST00000405015.7/23301, intron 5 of 22)	2	62872038	62881777	9740	1	23301	ENST00000462441.1	-72963	ENSG00000115504	EHBP1	EH domain binding protein 1
chr2	62835454	62836082	629	*	Intron (ENST00000405015.7/23301, intron 7 of 22)	2	62872038	62881777	9740	1	23301	ENST00000462441.1	-35956	ENSG00000115504	EHBP1	EH domain binding protein 1
chr2	62882476	62882779	304	*	Intron (ENST00000405015.7/23301, intron 10 of 22)	2	62872038	62881777	9740	1	23301	ENST00000462441.1	10438	ENSG00000115504	EHBP1	EH domain binding protein 1
chr2	63044890	63045410	521	*	Promoter (<=1kb)	2	63044839	63045655	817	1	23301	ENST00000471179.1	51	ENSG00000115504	EHBP1	EH domain binding protein 1
chr2	63047324	63049002	1679	*	Promoter (<=1kb)	2	62957326	63047656	90331	2	100132215	ENST00000650490.1	0	ENSG00000231609	EHBP1-AS1	EHBP1 antisense RNA 1
chr2	63047324	63049002	1679	*	Promoter (<=1kb)	2	62957326	63047656	90331	2	100132215	ENST00000650490.1	0	ENSG00000231609	EHBP1-AS1	EHBP1 antisense RNA 1
chr2	63047324	63049002	1679	*	Promoter (<=1kb)	2	62957326	63047656	90331	2	100132215	ENST00000650490.1	0	ENSG00000231609	EHBP1-AS1	EHBP1 antisense RNA 1
chr2	63047324	63049002	1679	*	Promoter (<=1kb)	2	62957326	63047656	90331	2	100132215	ENST00000650490.1	0	ENSG00000231609	EHBP1-AS1	EHBP1 antisense RNA 1
chr2	63050974	63052586	1613	*	Promoter (<=1kb)	2	63050851	63052207	1357	1	5013	ENST00000476383.1	123	ENSG00000115507	OTX1	orthodenticle homeobox 1
chr2	63050974	63052586	1613	*	Promoter (<=1kb)	2	63050851	63052207	1357	1	5013	ENST00000476383.1	123	ENSG00000115507	OTX1	orthodenticle homeobox 1
chr2	63050974	63052586	1613	*	Promoter (<=1kb)	2	63050851	63052207	1357	1	5013	ENST00000476383.1	123	ENSG00000115507	OTX1	orthodenticle homeobox 1
chr2	63052909	63053371	463	*	Promoter (2-3kb)	2	63050851	63052207	1357	1	5013	ENST00000476383.1	2058	ENSG00000115507	OTX1	orthodenticle homeobox 1
chr2	63055368	63056174	807	*	3' UTR	2	63050851	63052207	1357	1	5013	ENST00000476383.1	4517	ENSG00000115507	OTX1	orthodenticle homeobox 1
chr2	63058880	63059707	828	*	Distal Intergenic	2	63050851	63052207	1357	1	5013	ENST00000476383.1	8029	ENSG00000115507	OTX1	orthodenticle homeobox 1
chr2	63058880	63059707	828	*	Distal Intergenic	2	63050851	63052207	1357	1	5013	ENST00000476383.1	8029	ENSG00000115507	OTX1	orthodenticle homeobox 1
chr2	63138385	63138687	303	*	Intron (ENST00000657946.1/107985769, intron 1 of 2)	2	63121734	63153114	31381	2	51057	ENST00000487280.1	14427	ENSG00000143951	WDPCP	WD repeat containing planar cell polarity effector
chr2	63291732	63292207	476	*	Intron (ENST00000272321.12/51057, intron 13 of 17)	2	63377849	63382074	4226	2	51057	ENST00000462652.1	89867	ENSG00000143951	WDPCP	WD repeat containing planar cell polarity effector
chr2	63395604	63395924	321	*	Intron (ENST00000272321.12/51057, intron 10 of 17)	2	63377849	63382074	4226	2	51057	ENST00000462652.1	-13530	ENSG00000143951	WDPCP	WD repeat containing planar cell polarity effector
chr2	63494610	63495057	448	*	Intron (ENST00000272321.12/51057, intron 1 of 17)	2	63403709	63484689	80981	2	51057	ENST00000493315.1	-9921	ENSG00000143951	WDPCP	WD repeat containing planar cell polarity effector
chr2	63501473	63501786	314	*	Intron (ENST00000272321.12/51057, intron 1 of 17)	2	63403709	63484689	80981	2	51057	ENST00000493315.1	-16784	ENSG00000143951	WDPCP	WD repeat containing planar cell polarity effector
chr2	63530938	63531244	307	*	Intron (ENST00000272321.12/51057, intron 1 of 17)	2	63403709	63484689	80981	2	51057	ENST00000493315.1	-46249	ENSG00000143951	WDPCP	WD repeat containing planar cell polarity effector
chr2	63607422	63607832	411	*	Promoter (1-2kb)	2	63605810	63607194	1385	1	4190	ENST00000495083.1	1612	ENSG00000014641	MDH1	malate dehydrogenase 1
chr2	63622739	63623071	333	*	Exon (ENST00000436998.1/ENST00000436998.1, exon 1 of 1)	2	63605810	63607194	1385	1	4190	ENST00000495083.1	16929	ENSG00000014641	MDH1	malate dehydrogenase 1
chr2	63639911	63640231	321	*	Intron (ENST00000490935.5/51057, intron 4 of 7)	2	63605810	63607194	1385	1	4190	ENST00000495083.1	34101	ENSG00000014641	MDH1	malate dehydrogenase 1
chr2	63688097	63688421	325	*	Intron (ENST00000490935.5/51057, intron 3 of 7)	2	63605810	63607194	1385	1	4190	ENST00000495083.1	82287	ENSG00000014641	MDH1	malate dehydrogenase 1
chr2	63706547	63706897	351	*	Intron (ENST00000490935.5/51057, intron 3 of 7)	2	63605810	63607194	1385	1	4190	ENST00000495083.1	100737	ENSG00000014641	MDH1	malate dehydrogenase 1
chr2	63708265	63708653	389	*	Intron (ENST00000490935.5/51057, intron 3 of 7)	2	63605810	63607194	1385	1	4190	ENST00000495083.1	102455	ENSG00000014641	MDH1	malate dehydrogenase 1
chr2	63722133	63722902	770	*	Intron (ENST00000490935.5/51057, intron 2 of 7)	2	63484604	63827843	343240	2	51057	ENST00000490935.5	104941	ENSG00000143951	WDPCP	WD repeat containing planar cell polarity effector
chr2	63722133	63722902	770	*	Intron (ENST00000490935.5/51057, intron 2 of 7)	2	63484604	63827843	343240	2	51057	ENST00000490935.5	104941	ENSG00000143951	WDPCP	WD repeat containing planar cell polarity effector
chr2	63733174	63733642	469	*	Intron (ENST00000490935.5/51057, intron 2 of 7)	2	63484604	63827843	343240	2	51057	ENST00000490935.5	94201	ENSG00000143951	WDPCP	WD repeat containing planar cell polarity effector
chr2	63808310	63809432	1123	*	Intron (ENST00000490935.5/51057, intron 2 of 7)	2	63484604	63827843	343240	2	51057	ENST00000490935.5	18411	ENSG00000143951	WDPCP	WD repeat containing planar cell polarity effector
chr2	63808310	63809432	1123	*	Intron (ENST00000490935.5/51057, intron 2 of 7)	2	63484604	63827843	343240	2	51057	ENST00000490935.5	18411	ENSG00000143951	WDPCP	WD repeat containing planar cell polarity effector
chr2	63840487	63840796	310	*	Promoter (<=1kb)	2	63840952	63884110	43159	1	7360	ENST00000466642.5	-156	ENSG00000169764	UGP2	UDP-glucose pyrophosphorylase 2
chr2	63841204	63841796	593	*	Promoter (<=1kb)	2	63841226	63891540	50315	1	7360	ENST00000678974.1	0	ENSG00000169764	UGP2	UDP-glucose pyrophosphorylase 2
chr2	63957067	63957406	340	*	Intron (ENST00000409558.8/51542, intron 7 of 22)	2	63892901	63975602	82702	2	51542	ENST00000354504.7	18196	ENSG00000143952	VPS54	VPS54 subunit of GARP complex
chr2	64016766	64017285	520	*	Promoter (1-2kb)	2	63892146	64019072	126927	2	51542	ENST00000409558.8	1787	ENSG00000143952	VPS54	VPS54 subunit of GARP complex
chr2	64018753	64019300	548	*	Promoter (<=1kb)	2	63892146	64019072	126927	2	51542	ENST00000409558.8	0	ENSG00000143952	VPS54	VPS54 subunit of GARP complex
chr2	64041894	64042463	570	*	Distal Intergenic	2	63892150	64019428	127279	2	51542	ENST00000272322.9	-22466	ENSG00000143952	VPS54	VPS54 subunit of GARP complex
chr2	64206016	64206370	355	*	Promoter (<=1kb)	2	64185078	64205485	20408	2	150992	ENST00000431020.1	-531	ENSG00000230923	LINC00309	long intergenic non-protein coding RNA 309
chr2	64427839	64428267	429	*	Intron (ENST00000441630.1/105374771, intron 2 of 3)	2	64395220	64453798	58579	2	105374771	ENST00000441630.1	25531		LGALSL-DT	LGALSL divergent transcript
chr2	64453825	64454305	481	*	Promoter (<=1kb)	2	64395516	64453897	58382	2	105374771	ENST00000647983.1	0		LGALSL-DT	LGALSL divergent transcript
chr2	64453825	64454305	481	*	Promoter (<=1kb)	2	64395516	64453897	58382	2	105374771	ENST00000647983.1	0		LGALSL-DT	LGALSL divergent transcript
chr2	64454678	64455155	478	*	Promoter (<=1kb)	2	64454542	64461381	6840	1	29094	ENST00000409537.2	136	ENSG00000119862	LGALSL	galectin like
chr2	64512421	64513217	797	*	Distal Intergenic	2	64522187	64524110	1924	2	101927402	ENST00000561559.2	10893	ENSG00000260101	AFTPH-DT	AFTPH divergent transcript
chr2	64524368	64525018	651	*	Promoter (<=1kb)	2	64524375	64592095	67721	1	54812	ENST00000695865.1	0	ENSG00000119844	AFTPH	aftiphilin
chr2	64584557	64584897	341	*	Intron (ENST00000695864.1/54812, intron 8 of 9)	2	64606975	64615999	9025	1	339807	ENST00000445738.5	-22078	ENSG00000233694	LINC02579	long intergenic non-protein coding RNA 2579
chr2	64627293	64627676	384	*	Distal Intergenic	2	64644612	64646698	2087	1	105374775	ENST00000439964.1	-16936		LOC105374775	uncharacterized LOC105374775
chr2	64642624	64643382	759	*	Promoter (1-2kb)	2	64644612	64646698	2087	1	105374775	ENST00000439964.1	-1230		LOC105374775	uncharacterized LOC105374775
chr2	64644665	64645396	732	*	Promoter (<=1kb)	2	64644612	64646698	2087	1	105374775	ENST00000439964.1	53		LOC105374775	uncharacterized LOC105374775
chr2	64644665	64645396	732	*	Promoter (<=1kb)	2	64644612	64646698	2087	1	105374775	ENST00000439964.1	53		LOC105374775	uncharacterized LOC105374775
chr2	64653531	64653849	319	*	Promoter (<=1kb)	2	64631621	64653913	22293	2	9792	ENST00000313349.3	64	ENSG00000179833	SERTAD2	SERTA domain containing 2
chr2	64654352	64654739	388	*	Promoter (<=1kb)	2	64631621	64653913	22293	2	9792	ENST00000313349.3	-439	ENSG00000179833	SERTAD2	SERTA domain containing 2
chr2	64717319	64717737	419	*	Intron (ENST00000476805.2/9792, intron 1 of 1)	2	64636533	64751005	114473	2	9792	ENST00000476805.2	33268	ENSG00000179833	SERTAD2	SERTA domain containing 2
chr2	64736717	64737089	373	*	Intron (ENST00000476805.2/9792, intron 1 of 1)	2	64636533	64751005	114473	2	9792	ENST00000476805.2	13916	ENSG00000179833	SERTAD2	SERTA domain containing 2
chr2	64750288	64751019	732	*	Promoter (<=1kb)	2	64636533	64751005	114473	2	9792	ENST00000476805.2	0	ENSG00000179833	SERTAD2	SERTA domain containing 2
chr2	64750288	64751019	732	*	Promoter (<=1kb)	2	64636533	64751005	114473	2	9792	ENST00000476805.2	0	ENSG00000179833	SERTAD2	SERTA domain containing 2
chr2	64751435	64751798	364	*	Promoter (<=1kb)	2	64636533	64751005	114473	2	9792	ENST00000476805.2	-430	ENSG00000179833	SERTAD2	SERTA domain containing 2
chr2	64767926	64768489	564	*	Distal Intergenic	2	64636533	64751005	114473	2	9792	ENST00000476805.2	-16921	ENSG00000179833	SERTAD2	SERTA domain containing 2
chr2	64784561	64785077	517	*	Distal Intergenic	2	64636533	64751005	114473	2	9792	ENST00000476805.2	-33556	ENSG00000179833	SERTAD2	SERTA domain containing 2
chr2	64859465	64859831	367	*	Intron (ENST00000445865.1/101927438, intron 1 of 4)	2	64846130	64863626	17497	2	101927438	ENST00000445865.1	3795	ENSG00000234572	LINC01800	long intergenic non-protein coding RNA 1800
chr2	64860265	64860611	347	*	Intron (ENST00000445865.1/101927438, intron 1 of 4)	2	64846130	64863626	17497	2	101927438	ENST00000445865.1	3015	ENSG00000234572	LINC01800	long intergenic non-protein coding RNA 1800
chr2	64865077	64865504	428	*	Promoter (1-2kb)	2	64846130	64863626	17497	2	101927438	ENST00000445865.1	-1451	ENSG00000234572	LINC01800	long intergenic non-protein coding RNA 1800
chr2	64899359	64899841	483	*	Distal Intergenic	2	64901840	64905137	3298	2	400958	ENST00000449259.1	5296	ENSG00000237638	LINC02245	long intergenic non-protein coding RNA 2245
chr2	64968938	64969504	567	*	Intron (ENST00000653778.1/400958, intron 2 of 3)	2	64988477	65016554	28078	1	6509	ENST00000493121.5	-18973	ENSG00000115902	SLC1A4	solute carrier family 1 member 4
chr2	64988247	64988996	750	*	Promoter (<=1kb)	2	64988477	65016554	28078	1	6509	ENST00000493121.5	0	ENSG00000115902	SLC1A4	solute carrier family 1 member 4
chr2	64988247	64988996	750	*	Promoter (<=1kb)	2	64988477	65016554	28078	1	6509	ENST00000493121.5	0	ENSG00000115902	SLC1A4	solute carrier family 1 member 4
chr2	64989491	64990129	639	*	Promoter (<=1kb)	2	64989399	65023865	34467	1	6509	ENST00000234256.4	92	ENSG00000115902	SLC1A4	solute carrier family 1 member 4
chr2	65055798	65056139	342	*	Promoter (<=1kb)	2	64902305	65056168	153864	2	400958	ENST00000653778.1	29	ENSG00000237638	LINC02245	long intergenic non-protein coding RNA 2245
chr2	65089681	65089999	319	*	Intron (ENST00000649427.1/5861, intron 4 of 7)	2	65070729	65074484	3756	1	23177	ENST00000497039.1	18952	ENSG00000011523	CEP68	centrosomal protein 68
chr2	65123056	65123375	320	*	Intron (ENST00000649427.1/5861, intron 1 of 7)	2	65070701	65130086	59386	2	5861	ENST00000494188.1	6711	ENSG00000138069	RAB1A	RAB1A, member RAS oncogene family
chr2	65129649	65130092	444	*	Promoter (<=1kb)	2	65070701	65130086	59386	2	5861	ENST00000494188.1	0	ENSG00000138069	RAB1A	RAB1A, member RAS oncogene family
chr2	65168411	65168714	304	*	Distal Intergenic	2	65070696	65130331	59636	2	5861	ENST00000649427.1	-38080	ENSG00000138069	RAB1A	RAB1A, member RAS oncogene family
chr2	65175591	65176104	514	*	Distal Intergenic	2	65070696	65130331	59636	2	5861	ENST00000649427.1	-45260	ENSG00000138069	RAB1A	RAB1A, member RAS oncogene family
chr2	65204964	65205362	399	*	Exon (ENST00000467568.2/ENST00000467568.2, exon 1 of 1)	2	65227788	65246737	18950	1	10097	ENST00000476840.5	-22426	ENSG00000138071	ACTR2	actin related protein 2
chr2	65218496	65218974	479	*	Intron (ENST00000688491.1/ENST00000688491.1, intron 2 of 3)	2	65227788	65246737	18950	1	10097	ENST00000476840.5	-8814	ENSG00000138071	ACTR2	actin related protein 2
chr2	65238426	65238791	366	*	Intron (ENST00000476840.5/10097, intron 1 of 3)	2	65227837	65270146	42310	1	10097	ENST00000377982.8	10589	ENSG00000138071	ACTR2	actin related protein 2
chr2	65300131	65300593	463	*	Distal Intergenic	2	65313703	65334773	21071	2	200734	ENST00000421087.5	34180	ENSG00000198369	SPRED2	sprouty related EVH1 domain containing 2
chr2	65313377	65314203	827	*	3' UTR	2	65313703	65334773	21071	2	200734	ENST00000421087.5	20570	ENSG00000198369	SPRED2	sprouty related EVH1 domain containing 2
chr2	65313377	65314203	827	*	3' UTR	2	65313703	65334773	21071	2	200734	ENST00000421087.5	20570	ENSG00000198369	SPRED2	sprouty related EVH1 domain containing 2
chr2	65323726	65324074	349	*	Intron (ENST00000356388.9/200734, intron 4 of 5)	2	65313703	65334773	21071	2	200734	ENST00000421087.5	10699	ENSG00000198369	SPRED2	sprouty related EVH1 domain containing 2
chr2	65338348	65339005	658	*	Intron (ENST00000356388.9/200734, intron 2 of 5)	2	65313703	65334773	21071	2	200734	ENST00000421087.5	-3575	ENSG00000198369	SPRED2	sprouty related EVH1 domain containing 2
chr2	65387928	65388485	558	*	Intron (ENST00000356388.9/200734, intron 1 of 5)	2	65313505	65377750	64246	2	200734	ENST00000452315.5	-10178	ENSG00000198369	SPRED2	sprouty related EVH1 domain containing 2
chr2	65430652	65432465	1814	*	Promoter (<=1kb)	2	65310851	65432599	121749	2	200734	ENST00000356388.9	134	ENSG00000198369	SPRED2	sprouty related EVH1 domain containing 2
chr2	65430652	65432465	1814	*	Promoter (<=1kb)	2	65310851	65432599	121749	2	200734	ENST00000356388.9	134	ENSG00000198369	SPRED2	sprouty related EVH1 domain containing 2
chr2	65430652	65432465	1814	*	Promoter (<=1kb)	2	65310851	65432599	121749	2	200734	ENST00000356388.9	134	ENSG00000198369	SPRED2	sprouty related EVH1 domain containing 2
chr2	65432877	65433848	972	*	Promoter (<=1kb)	2	65334629	65432637	98009	2	200734	ENST00000440972.1	-240	ENSG00000198369	SPRED2	sprouty related EVH1 domain containing 2
chr2	65435766	65436085	320	*	Promoter (<=1kb)	2	65436711	66072621	635911	1	105369168	ENST00000606978.5	-626		LINC02934	long intergenic non-protein coding RNA 2934
chr2	65444194	65444640	447	*	Intron (ENST00000606978.5/105369168, intron 1 of 9)	2	65436711	66072621	635911	1	105369168	ENST00000606978.5	7483		LINC02934	long intergenic non-protein coding RNA 2934
chr2	65553714	65554028	315	*	Intron (ENST00000606978.5/105369168, intron 4 of 9)	2	65450074	65456571	6498	2	105374780	ENST00000453714.7	-97143	ENSG00000234255	LOC105374780	uncharacterized LOC105374780
chr2	65567459	65567787	329	*	Intron (ENST00000606978.5/105369168, intron 4 of 9)	2	65450074	65456571	6498	2	105374780	ENST00000453714.7	-110888	ENSG00000234255	LOC105374780	uncharacterized LOC105374780
chr2	65601185	65601807	623	*	Exon (ENST00000420724.1/ENST00000420724.1, exon 2 of 4)	2	65731675	65770104	38430	1	105369167	ENST00000414811.5	-129868		LOC105369167	uncharacterized LOC105369167
chr2	65601185	65601807	623	*	Exon (ENST00000420724.1/ENST00000420724.1, exon 2 of 4)	2	65731675	65770104	38430	1	105369167	ENST00000414811.5	-129868		LOC105369167	uncharacterized LOC105369167
chr2	65640997	65641340	344	*	Intron (ENST00000606978.5/105369168, intron 4 of 9)	2	65731675	65770104	38430	1	105369167	ENST00000414811.5	-90335		LOC105369167	uncharacterized LOC105369167
chr2	65676484	65676842	359	*	Intron (ENST00000606978.5/105369168, intron 4 of 9)	2	65731675	65770104	38430	1	105369167	ENST00000414811.5	-54833		LOC105369167	uncharacterized LOC105369167
chr2	65687496	65688002	507	*	Intron (ENST00000606978.5/105369168, intron 4 of 9)	2	65731675	65770104	38430	1	105369167	ENST00000414811.5	-43673		LOC105369167	uncharacterized LOC105369167
chr2	65789996	65790584	589	*	Exon (ENST00000623818.1/ENST00000623818.1, exon 1 of 1)	2	65732893	65754911	22019	1	105369167	ENST00000441506.1	57103		LOC105369167	uncharacterized LOC105369167
chr2	65789996	65790584	589	*	Exon (ENST00000623818.1/ENST00000623818.1, exon 1 of 1)	2	65732893	65754911	22019	1	105369167	ENST00000441506.1	57103		LOC105369167	uncharacterized LOC105369167
chr2	65809726	65810038	313	*	Intron (ENST00000606978.5/105369168, intron 6 of 9)	2	65732893	65754911	22019	1	105369167	ENST00000441506.1	76833		LOC105369167	uncharacterized LOC105369167
chr2	65949057	65949383	327	*	Intron (ENST00000606978.5/105369168, intron 7 of 9)	2	65921929	66084639	162711	1	105369168	ENST00000606556.1	27128		LINC02934	long intergenic non-protein coding RNA 2934
chr2	66150679	66151006	328	*	Intron (ENST00000666114.1/105369168, intron 2 of 2)	2	66132535	66135944	3410	1	105369168	ENST00000668467.1	18144		LINC02934	long intergenic non-protein coding RNA 2934
chr2	66177289	66177624	336	*	Intron (ENST00000666114.1/105369168, intron 2 of 2)	2	66132535	66135944	3410	1	105369168	ENST00000668467.1	44754		LINC02934	long intergenic non-protein coding RNA 2934
chr2	66206442	66206913	472	*	Distal Intergenic	2	66132535	66135944	3410	1	105369168	ENST00000668467.1	73907		LINC02934	long intergenic non-protein coding RNA 2934
chr2	66391183	66391788	606	*	Exon (ENST00000428647.1/729348, exon 3 of 3)	2	66383306	66392450	9145	1	729348	ENST00000428647.1	7877	ENSG00000232164	LINC01873	long intergenic non-protein coding RNA 1873
chr2	66425538	66427130	1593	*	Exon (ENST00000454167.1/730198, exon 4 of 4)	2	66433452	66439967	6516	1	4211	ENST00000496248.5	-6322	ENSG00000143995	MEIS1	Meis homeobox 1
chr2	66425538	66427130	1593	*	Exon (ENST00000454167.1/730198, exon 4 of 4)	2	66433452	66439967	6516	1	4211	ENST00000496248.5	-6322	ENSG00000143995	MEIS1	Meis homeobox 1
chr2	66425538	66427130	1593	*	Exon (ENST00000454167.1/730198, exon 4 of 4)	2	66433452	66439967	6516	1	4211	ENST00000496248.5	-6322	ENSG00000143995	MEIS1	Meis homeobox 1
chr2	66432010	66432646	637	*	Promoter (<=1kb)	2	66433452	66439967	6516	1	4211	ENST00000496248.5	-806	ENSG00000143995	MEIS1	Meis homeobox 1
chr2	66440058	66440910	853	*	Promoter (<=1kb)	2	66439088	66440312	1225	2	100873998	ENST00000439433.1	0	ENSG00000230749	MEIS1-AS2	MEIS1 antisense RNA 2
chr2	66445138	66445567	430	*	Promoter (<=1kb)	2	66445193	66567500	122308	1	4211	ENST00000475239.5	0	ENSG00000143995	MEIS1	Meis homeobox 1
chr2	66445981	66446955	975	*	Promoter (<=1kb)	2	66445193	66567500	122308	1	4211	ENST00000475239.5	788	ENSG00000143995	MEIS1	Meis homeobox 1
chr2	66445981	66446955	975	*	Promoter (<=1kb)	2	66445193	66567500	122308	1	4211	ENST00000475239.5	788	ENSG00000143995	MEIS1	Meis homeobox 1
chr2	66445981	66446955	975	*	Promoter (<=1kb)	2	66445193	66567500	122308	1	4211	ENST00000475239.5	788	ENSG00000143995	MEIS1	Meis homeobox 1
chr2	66508516	66509107	592	*	Promoter (<=1kb)	2	66508927	66568745	59819	1	4211	ENST00000450027.2	0	ENSG00000143995	MEIS1	Meis homeobox 1
chr2	66508516	66509107	592	*	Promoter (<=1kb)	2	66508927	66568745	59819	1	4211	ENST00000450027.2	0	ENSG00000143995	MEIS1	Meis homeobox 1
chr2	66575705	66576971	1267	*	Promoter (1-2kb)	2	66574030	66695505	121476	1	100507073	ENST00000433396.5	1675	ENSG00000232046	LINC01798	long intergenic non-protein coding RNA 1798
chr2	66575705	66576971	1267	*	Promoter (1-2kb)	2	66574030	66695505	121476	1	100507073	ENST00000433396.5	1675	ENSG00000232046	LINC01798	long intergenic non-protein coding RNA 1798
chr2	66577551	66578353	803	*	Intron (ENST00000433396.5/100507073, intron 1 of 5)	2	66574030	66695505	121476	1	100507073	ENST00000433396.5	3521	ENSG00000232046	LINC01798	long intergenic non-protein coding RNA 1798
chr2	66577551	66578353	803	*	Intron (ENST00000433396.5/100507073, intron 1 of 5)	2	66574030	66695505	121476	1	100507073	ENST00000433396.5	3521	ENSG00000232046	LINC01798	long intergenic non-protein coding RNA 1798
chr2	66581420	66582144	725	*	Intron (ENST00000433396.5/100507073, intron 1 of 5)	2	66574030	66695505	121476	1	100507073	ENST00000433396.5	7390	ENSG00000232046	LINC01798	long intergenic non-protein coding RNA 1798
chr2	66605898	66606320	423	*	Intron (ENST00000433396.5/100507073, intron 1 of 5)	2	66574030	66695505	121476	1	100507073	ENST00000433396.5	31868	ENSG00000232046	LINC01798	long intergenic non-protein coding RNA 1798
chr2	67396326	67396703	378	*	Promoter (<=1kb)	2	67397322	67412089	14768	1	54465	ENST00000645739.1	-619	ENSG00000143971	ETAA1	ETAA1 activator of ATR kinase
chr2	67397287	67397745	459	*	Promoter (<=1kb)	2	67397322	67412089	14768	1	54465	ENST00000645739.1	0	ENSG00000143971	ETAA1	ETAA1 activator of ATR kinase
chr2	67398337	67398700	364	*	Promoter (<=1kb)	2	67175188	67397980	222793	2	644838	ENST00000652561.2	-357	ENSG00000236780	LINC01829	long intergenic non-protein coding RNA 1829
chr2	67559623	67559939	317	*	Promoter (2-3kb)	2	67562067	67574044	11978	1	102724373	ENST00000433065.1	-2128	ENSG00000224173	LINC02831	long intergenic non-protein coding RNA 2831
chr2	67561324	67561658	335	*	Promoter (<=1kb)	2	67562067	67574044	11978	1	102724373	ENST00000433065.1	-409	ENSG00000224173	LINC02831	long intergenic non-protein coding RNA 2831
chr2	67714406	67714792	387	*	Distal Intergenic	2	67565604	67684077	118474	2	105374786	ENST00000419809.1	-30329		LOC105374786	uncharacterized LOC105374786
chr2	67724273	67724592	320	*	Distal Intergenic	2	67565604	67684077	118474	2	105374786	ENST00000419809.1	-40196		LOC105374786	uncharacterized LOC105374786
chr2	68023963	68024769	807	*	Exon (ENST00000454972.1/ENST00000454972.1, exon 1 of 2)	2	68042714	68046568	3855	2	10438	ENST00000479484.1	21799	ENSG00000197223	C1D	C1D nuclear receptor corepressor
chr2	68023963	68024769	807	*	Exon (ENST00000454972.1/ENST00000454972.1, exon 1 of 2)	2	68042714	68046568	3855	2	10438	ENST00000479484.1	21799	ENSG00000197223	C1D	C1D nuclear receptor corepressor
chr2	68156996	68157346	351	*	Promoter (<=1kb)	2	68134084	68157473	23390	2	116143	ENST00000406245.6	127	ENSG00000243667	DNAAF10	dynein axonemal assembly factor 10
chr2	68208970	68209376	407	*	Intron (ENST00000406334.3/116143, intron 3 of 14)	2	68173107	68174964	1858	1	56902	ENST00000488728.1	35863	ENSG00000115946	PNO1	partner of NOB1 homolog
chr2	68211045	68211405	361	*	Intron (ENST00000406334.3/116143, intron 3 of 14)	2	68173107	68174964	1858	1	56902	ENST00000488728.1	37938	ENSG00000115946	PNO1	partner of NOB1 homolog
chr2	68251343	68251664	322	*	Promoter (<=1kb)	2	68251603	68346035	94433	1	102724389	ENST00000687213.1	0		LOC102724389	uncharacterized LOC102724389
chr2	68252014	68252563	550	*	Promoter (<=1kb)	2	68178857	68252532	73676	2	5534	ENST00000234310.8	0	ENSG00000221823	PPP3R1	protein phosphatase 3 regulatory subunit B, alpha
chr2	68260115	68260478	364	*	Promoter (<=1kb)	2	68131238	68261230	129993	2	116143	ENST00000406334.3	752	ENSG00000243667	DNAAF10	dynein axonemal assembly factor 10
chr2	68277286	68277686	401	*	Intron (ENST00000702914.1/107985892, intron 1 of 1)	2	68131238	68261230	129993	2	116143	ENST00000406334.3	-16056	ENSG00000243667	DNAAF10	dynein axonemal assembly factor 10
chr2	68318745	68320067	1323	*	Promoter (<=1kb)	2	68284171	68319400	35230	2	25927	ENST00000409559.7	0	ENSG00000119865	CNRIP1	cannabinoid receptor interacting protein 1
chr2	68318745	68320067	1323	*	Promoter (<=1kb)	2	68284171	68319400	35230	2	25927	ENST00000409559.7	0	ENSG00000119865	CNRIP1	cannabinoid receptor interacting protein 1
chr2	68318745	68320067	1323	*	Promoter (<=1kb)	2	68284171	68319400	35230	2	25927	ENST00000409559.7	0	ENSG00000119865	CNRIP1	cannabinoid receptor interacting protein 1
chr2	68432834	68433441	608	*	Distal Intergenic	2	68459422	68467294	7873	2	554251	ENST00000377957.4	33853	ENSG00000204923	FBXO48	F-box protein 48
chr2	68447127	68448350	1224	*	Exon (ENST00000444697.1/ENST00000444697.1, exon 1 of 3)	2	68459422	68467294	7873	2	554251	ENST00000377957.4	18944	ENSG00000204923	FBXO48	F-box protein 48
chr2	68461190	68461595	406	*	3' UTR	2	68459422	68467294	7873	2	554251	ENST00000377957.4	5699	ENSG00000204923	FBXO48	F-box protein 48
chr2	68466848	68467226	379	*	Promoter (<=1kb)	2	68459422	68467294	7873	2	554251	ENST00000377957.4	68	ENSG00000204923	FBXO48	F-box protein 48
chr2	68467621	68467960	340	*	Promoter (<=1kb)	2	68467603	68580162	112560	1	200558	ENST00000445692.5	18	ENSG00000169621	APLF	aprataxin and PNKP like factor
chr2	68527048	68528132	1085	*	Promoter (1-2kb)	2	68529638	68630724	101087	1	200558	ENST00000471727.3	-1506	ENSG00000169621	APLF	aprataxin and PNKP like factor
chr2	68527048	68528132	1085	*	Promoter (1-2kb)	2	68529638	68630724	101087	1	200558	ENST00000471727.3	-1506	ENSG00000169621	APLF	aprataxin and PNKP like factor
chr2	68529757	68530180	424	*	Promoter (<=1kb)	2	68529638	68630724	101087	1	200558	ENST00000471727.3	119	ENSG00000169621	APLF	aprataxin and PNKP like factor
chr2	68774637	68774989	353	*	Promoter (<=1kb)	2	68774801	68826833	52033	1	9938	ENST00000409030.7	0	ENSG00000163219	ARHGAP25	Rho GTPase activating protein 25
chr2	68889383	68889709	327	*	Distal Intergenic	2	68860909	68871397	10489	2	27302	ENST00000295379.2	-17986	ENSG00000163217	BMP10	bone morphogenetic protein 10
chr2	69012964	69013950	987	*	Promoter (<=1kb)	2	69013176	69091098	77923	1	84168	ENST00000481119.2	0	ENSG00000169604	ANTXR1	ANTXR cell adhesion molecule 1
chr2	69012964	69013950	987	*	Promoter (<=1kb)	2	69013176	69091098	77923	1	84168	ENST00000481119.2	0	ENSG00000169604	ANTXR1	ANTXR cell adhesion molecule 1
chr2	69119155	69119497	343	*	Intron (ENST00000303714.9/84168, intron 10 of 17)	2	69103682	69103755	74	1	100423030	ENST00000577443.1	15473	ENSG00000266649	MIR3126	microRNA 3126
chr2	69306418	69307589	1172	*	Distal Intergenic	2	69325423	69387130	61708	2	2673	ENST00000674438.1	79541	ENSG00000198380	GFPT1	glutamine--fructose-6-phosphate transaminase 1
chr2	69306418	69307589	1172	*	Distal Intergenic	2	69325423	69387130	61708	2	2673	ENST00000674438.1	79541	ENSG00000198380	GFPT1	glutamine--fructose-6-phosphate transaminase 1
chr2	69306418	69307589	1172	*	Distal Intergenic	2	69325423	69387130	61708	2	2673	ENST00000674438.1	79541	ENSG00000198380	GFPT1	glutamine--fructose-6-phosphate transaminase 1
chr2	69386763	69387720	958	*	Promoter (<=1kb)	2	69319780	69387227	67448	2	2673	ENST00000357308.9	0	ENSG00000198380	GFPT1	glutamine--fructose-6-phosphate transaminase 1
chr2	69386763	69387720	958	*	Promoter (<=1kb)	2	69319780	69387227	67448	2	2673	ENST00000357308.9	0	ENSG00000198380	GFPT1	glutamine--fructose-6-phosphate transaminase 1
chr2	69518936	69519249	314	*	Promoter (<=1kb)	2	69520043	69520174	132	2	100124535	ENST00000384289.1	925	ENSG00000207016	SNORA36C	small nucleolar RNA, H/ACA box 36C
chr2	69621907	69622521	615	*	Intron (ENST00000606389.7/22848, intron 1 of 16)	2	69457997	69643274	185278	2	22848	ENST00000606389.7	20753	ENSG00000115977	AAK1	AP2 associated kinase 1
chr2	69621907	69622521	615	*	Intron (ENST00000606389.7/22848, intron 1 of 16)	2	69457997	69643274	185278	2	22848	ENST00000606389.7	20753	ENSG00000115977	AAK1	AP2 associated kinase 1
chr2	69642840	69643569	730	*	Promoter (<=1kb)	2	69457997	69643274	185278	2	22848	ENST00000606389.7	0	ENSG00000115977	AAK1	AP2 associated kinase 1
chr2	69642840	69643569	730	*	Promoter (<=1kb)	2	69457997	69643274	185278	2	22848	ENST00000606389.7	0	ENSG00000115977	AAK1	AP2 associated kinase 1
chr2	69723824	69724173	350	*	Intron (ENST00000418066.2/307, intron 3 of 3)	2	69720791	69825774	104984	1	307	ENST00000477632.5	3033	ENSG00000196975	ANXA4	annexin A4
chr2	69741605	69742510	906	*	Promoter (<=1kb)	2	69741974	69825781	83808	1	307	ENST00000409920.5	0	ENSG00000196975	ANXA4	annexin A4
chr2	69741605	69742510	906	*	Promoter (<=1kb)	2	69741974	69825781	83808	1	307	ENST00000409920.5	0	ENSG00000196975	ANXA4	annexin A4
chr2	69829336	69830458	1123	*	Promoter (<=1kb)	2	69829660	69881384	51725	1	64395	ENST00000282570.4	0	ENSG00000087338	GMCL1	germ cell-less 1, spermatogenesis associated
chr2	69829336	69830458	1123	*	Promoter (<=1kb)	2	69829660	69881384	51725	1	64395	ENST00000282570.4	0	ENSG00000087338	GMCL1	germ cell-less 1, spermatogenesis associated
chr2	69894631	69895268	638	*	Promoter (<=1kb)	2	69893964	69904671	10708	1	11017	ENST00000450162.6	667	ENSG00000124380	SNRNP27	small nuclear ribonucleoprotein U4/U6.U5 subunit 27
chr2	69894631	69895268	638	*	Promoter (<=1kb)	2	69893964	69904671	10708	1	11017	ENST00000450162.6	667	ENSG00000124380	SNRNP27	small nuclear ribonucleoprotein U4/U6.U5 subunit 27
chr2	69914212	69914559	348	*	Promoter (<=1kb)	2	69915041	69942938	27898	1	4084	ENST00000540449.5	-482	ENSG00000059728	MXD1	MAX dimerization protein 1
chr2	69915101	69915941	841	*	Promoter (<=1kb)	2	69915109	69938192	23084	1	4084	ENST00000409442.2	0	ENSG00000059728	MXD1	MAX dimerization protein 1
chr2	69939639	69939989	351	*	3' UTR	2	69960089	69961631	1543	2	151516	ENST00000320256.6	21642	ENSG00000179818	ASPRV1	aspartic peptidase retroviral like 1
chr2	69940713	69941018	306	*	3' UTR	2	69960089	69961631	1543	2	151516	ENST00000320256.6	20613	ENSG00000179818	ASPRV1	aspartic peptidase retroviral like 1
chr2	69944311	69944693	383	*	Distal Intergenic	2	69960089	69961631	1543	2	151516	ENST00000320256.6	16938	ENSG00000179818	ASPRV1	aspartic peptidase retroviral like 1
chr2	69948523	69949148	626	*	Distal Intergenic	2	69960089	69961631	1543	2	151516	ENST00000320256.6	12483	ENSG00000179818	ASPRV1	aspartic peptidase retroviral like 1
chr2	69961210	69961711	502	*	Promoter (<=1kb)	2	69960089	69961631	1543	2	151516	ENST00000320256.6	0	ENSG00000179818	ASPRV1	aspartic peptidase retroviral like 1
chr2	69968689	69969010	322	*	Promoter (1-2kb)	2	69963282	69970792	7511	2	400960	ENST00000626683.2	1782	ENSG00000179818	PCBP1-AS1	PCBP1 antisense RNA 1
chr2	69989376	69989703	328	*	Intron (ENST00000419542.5/151516, intron 4 of 5)	2	69963282	69976677	13396	2	400960	ENST00000625439.2	-12699	ENSG00000179818	PCBP1-AS1	PCBP1 antisense RNA 1
chr2	70033764	70034129	366	*	Promoter (<=1kb)	2	70030010	70034118	4109	2	400960	ENST00000666075.1	0	ENSG00000179818	PCBP1-AS1	PCBP1 antisense RNA 1
chr2	70044507	70044829	323	*	Promoter (1-2kb)	2	70032210	70046664	14455	2	400960	ENST00000627019.1	1835	ENSG00000179818	PCBP1-AS1	PCBP1 antisense RNA 1
chr2	70086783	70087234	452	*	Promoter (<=1kb)	2	69963254	70087004	123751	2	151516	ENST00000628308.2	0	ENSG00000179818	ASPRV1	aspartic peptidase retroviral like 1
chr2	70087630	70088422	793	*	Promoter (<=1kb)	2	69963463	70087812	124350	2	151516	ENST00000413436.5	0	ENSG00000179818	ASPRV1	aspartic peptidase retroviral like 1
chr2	70087630	70088422	793	*	Promoter (<=1kb)	2	69963463	70087812	124350	2	151516	ENST00000413436.5	0	ENSG00000179818	ASPRV1	aspartic peptidase retroviral like 1
chr2	70102460	70102855	396	*	Promoter (<=1kb)	2	69963254	70102909	139656	2	151516	ENST00000628659.2	54	ENSG00000179818	ASPRV1	aspartic peptidase retroviral like 1
chr2	70148143	70148718	576	*	Distal Intergenic	2	70124036	70132923	8888	2	100133985	ENST00000691543.2	-15220	ENSG00000231327	LINC01816	long intergenic non-protein coding RNA 1816
chr2	70190559	70191079	521	*	Promoter (<=1kb)	2	70149885	70191019	41135	2	54980	ENST00000264434.7	0	ENSG00000115998	C2orf42	chromosome 2 open reading frame 42
chr2	70191796	70192108	313	*	Promoter (<=1kb)	2	70149885	70191019	41135	2	54980	ENST00000264434.7	-777	ENSG00000115998	C2orf42	chromosome 2 open reading frame 42
chr2	70200372	70200750	379	*	Intron (ENST00000470096.1/54980, intron 1 of 1)	2	70149885	70191019	41135	2	54980	ENST00000264434.7	-9353	ENSG00000115998	C2orf42	chromosome 2 open reading frame 42
chr2	70205201	70205684	484	*	Intron (ENST00000470096.1/54980, intron 1 of 1)	2	70212676	70215322	2647	2	7072	ENST00000486392.5	9638	ENSG00000116001	TIA1	TIA1 cytotoxic granule associated RNA binding protein
chr2	70258234	70258542	309	*	Promoter (<=1kb)	2	70258419	70275158	16740	1	51449	ENST00000451279.1	0	ENSG00000116005	PCYOX1	prenylcysteine oxidase 1
chr2	70266951	70267654	704	*	Intron (ENST00000422380.5/51449, intron 3 of 3)	2	70274758	70276787	2030	1	51449	ENST00000480949.1	-7104	ENSG00000116005	PCYOX1	prenylcysteine oxidase 1
chr2	70291906	70292247	342	*	Promoter (<=1kb)	2	70281507	70292776	11270	2	6637	ENST00000449935.6	529	ENSG00000143977	SNRPG	small nuclear ribonucleoprotein polypeptide G
chr2	70301573	70301892	320	*	Promoter (<=1kb)	2	70297426	70301994	4569	2	84908	ENST00000438759.1	102	ENSG00000035141	FAM136A	family with sequence similarity 136 member A
chr2	70320924	70321367	444	*	Distal Intergenic	2	70295975	70302090	6116	2	84908	ENST00000037869.7	-18834	ENSG00000035141	FAM136A	family with sequence similarity 136 member A
chr2	70552779	70553962	1184	*	Promoter (<=1kb)	2	70447284	70553826	106543	2	7039	ENST00000295400.11	0	ENSG00000163235	TGFA	transforming growth factor alpha
chr2	70552779	70553962	1184	*	Promoter (<=1kb)	2	70447284	70553826	106543	2	7039	ENST00000295400.11	0	ENSG00000163235	TGFA	transforming growth factor alpha
chr2	70616466	70616778	313	*	Intron (ENST00000403045.6/119, intron 20 of 20)	2	70663498	70673348	9851	2	119	ENST00000481675.1	56570	ENSG00000075340	ADD2	adducin 2
chr2	70676439	70676917	479	*	3' UTR	2	70663498	70673348	9851	2	119	ENST00000481675.1	-3091	ENSG00000075340	ADD2	adducin 2
chr2	70678610	70679027	418	*	Exon (ENST00000403045.6/119, exon 11 of 21)	2	70663498	70673348	9851	2	119	ENST00000481675.1	-5262	ENSG00000075340	ADD2	adducin 2
chr2	70683535	70683843	309	*	Exon (ENST00000403045.6/119, exon 10 of 21)	2	70663498	70673348	9851	2	119	ENST00000481675.1	-10187	ENSG00000075340	ADD2	adducin 2
chr2	70692362	70692697	336	*	Exon (ENST00000403045.6/119, exon 7 of 21)	2	70674678	70706408	31731	2	119	ENST00000456320.7	13711	ENSG00000075340	ADD2	adducin 2
chr2	70706067	70706605	539	*	Promoter (<=1kb)	2	70673311	70706443	33133	2	119	ENST00000522886.5	0	ENSG00000075340	ADD2	adducin 2
chr2	70724212	70724629	418	*	Intron (ENST00000403045.6/119, intron 1 of 20)	2	70692428	70717778	25351	2	119	ENST00000415348.5	-6434	ENSG00000075340	ADD2	adducin 2
chr2	70744918	70745350	433	*	Intron (ENST00000403045.6/119, intron 1 of 20)	2	70696291	70767469	71179	2	119	ENST00000425976.5	22119	ENSG00000075340	ADD2	adducin 2
chr2	70767615	70768131	517	*	Promoter (<=1kb)	2	70662130	70767715	105586	2	119	ENST00000407644.6	0	ENSG00000075340	ADD2	adducin 2
chr2	70804958	70805297	340	*	Distal Intergenic	2	70777310	70790643	13334	2	344018	ENST00000332372.6	-14315	ENSG00000183733	FIGLA	folliculogenesis specific bHLH transcription factor
chr2	70887467	70888218	752	*	Promoter (<=1kb)	2	70887871	70889959	2089	1	104355141	ENST00000449073.2	0	ENSG00000237751	LINC01143	long intergenic non-protein coding RNA 1143
chr2	70888807	70889681	875	*	Promoter (<=1kb)	2	70887871	70889959	2089	1	104355141	ENST00000449073.2	936	ENSG00000237751	LINC01143	long intergenic non-protein coding RNA 1143
chr2	70897517	70897938	422	*	Promoter (2-3kb)	2	70900576	70933446	32871	1	25806	ENST00000234392.3	-2638	ENSG00000116035	VAX2	ventral anterior homeobox 2
chr2	70899529	70900456	928	*	Promoter (<=1kb)	2	70900576	70933446	32871	1	25806	ENST00000234392.3	-120	ENSG00000116035	VAX2	ventral anterior homeobox 2
chr2	70899529	70900456	928	*	Promoter (<=1kb)	2	70900576	70933446	32871	1	25806	ENST00000234392.3	-120	ENSG00000116035	VAX2	ventral anterior homeobox 2
chr2	70900805	70902128	1324	*	Promoter (<=1kb)	2	70900798	70965373	64576	1	525	ENST00000432367.6	7	ENSG00000116039	ATP6V1B1	ATPase H+ transporting V1 subunit B1
chr2	70900805	70902128	1324	*	Promoter (<=1kb)	2	70900798	70965373	64576	1	525	ENST00000432367.6	7	ENSG00000116039	ATP6V1B1	ATPase H+ transporting V1 subunit B1
chr2	70904030	70905252	1223	*	Intron (ENST00000234392.3/25806, intron 1 of 2)	2	70900798	70965373	64576	1	525	ENST00000432367.6	3232	ENSG00000116039	ATP6V1B1	ATPase H+ transporting V1 subunit B1
chr2	70904030	70905252	1223	*	Intron (ENST00000234392.3/25806, intron 1 of 2)	2	70900798	70965373	64576	1	525	ENST00000432367.6	3232	ENSG00000116039	ATP6V1B1	ATPase H+ transporting V1 subunit B1
chr2	70904030	70905252	1223	*	Intron (ENST00000234392.3/25806, intron 1 of 2)	2	70900798	70965373	64576	1	525	ENST00000432367.6	3232	ENSG00000116039	ATP6V1B1	ATPase H+ transporting V1 subunit B1
chr2	70906797	70907676	880	*	Intron (ENST00000234392.3/25806, intron 1 of 2)	2	70900798	70965373	64576	1	525	ENST00000432367.6	5999	ENSG00000116039	ATP6V1B1	ATPase H+ transporting V1 subunit B1
chr2	70932795	70933280	486	*	Promoter (2-3kb)	2	70935900	70965431	29532	1	525	ENST00000234396.10	-2620	ENSG00000116039	ATP6V1B1	ATPase H+ transporting V1 subunit B1
chr2	70935913	70936238	326	*	Promoter (<=1kb)	2	70935921	70965401	29481	1	525	ENST00000412314.5	0	ENSG00000116039	ATP6V1B1	ATPase H+ transporting V1 subunit B1
chr2	70959926	70960237	312	*	Promoter (<=1kb)	2	70959939	70961820	1882	1	525	ENST00000495118.1	0	ENSG00000116039	ATP6V1B1	ATPase H+ transporting V1 subunit B1
chr2	70964587	70965272	686	*	Promoter (<=1kb)	2	70963622	70965119	1498	1	525	ENST00000433895.2	965	ENSG00000116039	ATP6V1B1	ATPase H+ transporting V1 subunit B1
chr2	70964587	70965272	686	*	Promoter (<=1kb)	2	70963622	70965119	1498	1	525	ENST00000433895.2	965	ENSG00000116039	ATP6V1B1	ATPase H+ transporting V1 subunit B1
chr2	70978349	70979226	878	*	Promoter (<=1kb)	2	70978380	70985499	7120	1	79998	ENST00000272421.10	0	ENSG00000144031	ANKRD53	ankyrin repeat domain 53
chr2	70978349	70979226	878	*	Promoter (<=1kb)	2	70978380	70985499	7120	1	79998	ENST00000272421.10	0	ENSG00000144031	ANKRD53	ankyrin repeat domain 53
chr2	70981835	70982190	356	*	Promoter (<=1kb)	2	70982326	70984225	1900	1	79998	ENST00000460927.1	-136	ENSG00000144031	ANKRD53	ankyrin repeat domain 53
chr2	70984665	70985158	494	*	Promoter (2-3kb)	2	70982326	70984225	1900	1	79998	ENST00000460927.1	2339	ENSG00000144031	ANKRD53	ankyrin repeat domain 53
chr2	70994253	70994749	497	*	Promoter (<=1kb)	2	70947540	70994749	47210	2	101927750	ENST00000453130.1	0	ENSG00000239322	ATP6V1B1-AS1	ATP6V1B1 antisense RNA 1
chr2	70995079	70995623	545	*	Promoter (<=1kb)	2	70939318	70995336	56019	2	113419	ENST00000606025.5	0	ENSG00000144043	TEX261	testis expressed 261
chr2	70995079	70995623	545	*	Promoter (<=1kb)	2	70939318	70995336	56019	2	113419	ENST00000606025.5	0	ENSG00000144043	TEX261	testis expressed 261
chr2	71043565	71043937	373	*	Intron (ENST00000434990.1/ENST00000434990.1, intron 1 of 3)	2	71024127	71029893	5767	1	79315	ENST00000642062.1	19438	ENSG00000205847	OR7E91P	olfactory receptor family 7 subfamily E member 91 pseudogene
chr2	71068639	71069023	385	*	Promoter (<=1kb)	2	71068647	71078613	9967	1	55577	ENST00000450272.5	0	ENSG00000124357	NAGK	N-acetylglucosamine kinase
chr2	71092425	71093043	619	*	Distal Intergenic	2	71077531	71078635	1105	1	55577	ENST00000498022.1	14894	ENSG00000124357	NAGK	N-acetylglucosamine kinase
chr2	71092425	71093043	619	*	Distal Intergenic	2	71077531	71078635	1105	1	55577	ENST00000498022.1	14894	ENSG00000124357	NAGK	N-acetylglucosamine kinase
chr2	71130612	71130917	306	*	Promoter (<=1kb)	2	71130628	71150101	19474	1	10199	ENST00000694907.2	0	ENSG00000124383	MPHOSPH10	M-phase phosphoprotein 10
chr2	71160426	71161661	1236	*	Distal Intergenic	2	71148106	71150101	1996	1	10199	ENST00000493360.1	12320	ENSG00000124383	MPHOSPH10	M-phase phosphoprotein 10
chr2	71160426	71161661	1236	*	Distal Intergenic	2	71148106	71150101	1996	1	10199	ENST00000493360.1	12320	ENSG00000124383	MPHOSPH10	M-phase phosphoprotein 10
chr2	71160426	71161661	1236	*	Distal Intergenic	2	71148106	71150101	1996	1	10199	ENST00000493360.1	12320	ENSG00000124383	MPHOSPH10	M-phase phosphoprotein 10
chr2	71199475	71199796	322	*	Intron (ENST00000244221.9/400961, intron 2 of 3)	2	71182738	71227103	44366	2	400961	ENST00000244221.9	27307	ENSG00000124374	PAIP2B	poly(A) binding protein interacting protein 2B
chr2	71226471	71226990	520	*	Promoter (<=1kb)	2	71182738	71227103	44366	2	400961	ENST00000244221.9	113	ENSG00000124374	PAIP2B	poly(A) binding protein interacting protein 2B
chr2	71276694	71277157	464	*	Promoter (<=1kb)	2	71276645	71365613	88969	1	27332	ENST00000466330.5	49	ENSG00000075292	ZNF638	zinc finger protein 638
chr2	71277542	71277890	349	*	Promoter (<=1kb)	2	71276645	71365613	88969	1	27332	ENST00000466330.5	897	ENSG00000075292	ZNF638	zinc finger protein 638
chr2	71294287	71294681	395	*	Intron (ENST00000494621.5/27332, intron 1 of 4)	2	71276645	71365613	88969	1	27332	ENST00000466330.5	17642	ENSG00000075292	ZNF638	zinc finger protein 638
chr2	71331496	71332406	911	*	Promoter (<=1kb)	2	71331728	71349545	17818	1	27332	ENST00000437658.2	0	ENSG00000075292	ZNF638	zinc finger protein 638
chr2	71336022	71336491	470	*	Intron (ENST00000494621.5/27332, intron 1 of 4)	2	71331782	71435061	103280	1	27332	ENST00000264447.9	4240	ENSG00000075292	ZNF638	zinc finger protein 638
chr2	71354819	71355311	493	*	Intron (ENST00000494621.5/27332, intron 1 of 4)	2	71365429	71375335	9907	1	27332	ENST00000601581.3	-10118	ENSG00000075292	ZNF638	zinc finger protein 638
chr2	71416642	71417528	887	*	Promoter (<=1kb)	2	71418222	71435052	16831	1	27332	ENST00000483421.7	-694	ENSG00000075292	ZNF638	zinc finger protein 638
chr2	71416642	71417528	887	*	Promoter (<=1kb)	2	71418222	71435052	16831	1	27332	ENST00000483421.7	-694	ENSG00000075292	ZNF638	zinc finger protein 638
chr2	71431335	71431843	509	*	Promoter (<=1kb)	2	71431183	71433566	2384	1	27332	ENST00000460310.1	152	ENSG00000075292	ZNF638	zinc finger protein 638
chr2	71436447	71436752	306	*	Distal Intergenic	2	71431183	71433566	2384	1	27332	ENST00000460310.1	5264	ENSG00000075292	ZNF638	zinc finger protein 638
chr2	71440553	71440883	331	*	Distal Intergenic	2	71431183	71433566	2384	1	27332	ENST00000460310.1	9370	ENSG00000075292	ZNF638	zinc finger protein 638
chr2	71453529	71454194	666	*	Promoter (<=1kb)	2	71453561	71686763	233203	1	8291	ENST00000258104.8	0	ENSG00000135636	DYSF	dysferlin
chr2	71463293	71463667	375	*	Intron (ENST00000258104.8/8291, intron 1 of 54)	2	71466699	71686763	220065	1	8291	ENST00000410020.8	-3032	ENSG00000135636	DYSF	dysferlin
chr2	71466083	71467058	976	*	Promoter (<=1kb)	2	71466699	71686763	220065	1	8291	ENST00000410020.8	0	ENSG00000135636	DYSF	dysferlin
chr2	71511804	71512145	342	*	Exon (ENST00000258104.8/8291, exon 5 of 55)	2	71466702	71686648	219947	1	8291	ENST00000410041.1	45102	ENSG00000135636	DYSF	dysferlin
chr2	71542824	71543847	1024	*	Intron (ENST00000258104.8/8291, intron 16 of 54)	2	71568014	71686750	118737	1	8291	ENST00000698057.1	-24167	ENSG00000135636	DYSF	dysferlin
chr2	71542824	71543847	1024	*	Intron (ENST00000258104.8/8291, intron 16 of 54)	2	71568014	71686750	118737	1	8291	ENST00000698057.1	-24167	ENSG00000135636	DYSF	dysferlin
chr2	71546715	71547081	367	*	Intron (ENST00000258104.8/8291, intron 16 of 54)	2	71568014	71686750	118737	1	8291	ENST00000698057.1	-20933	ENSG00000135636	DYSF	dysferlin
chr2	71555981	71556370	390	*	Exon (ENST00000258104.8/8291, exon 22 of 55)	2	71568014	71686750	118737	1	8291	ENST00000698057.1	-11644	ENSG00000135636	DYSF	dysferlin
chr2	71560034	71560812	779	*	Intron (ENST00000258104.8/8291, intron 22 of 54)	2	71568014	71686750	118737	1	8291	ENST00000698057.1	-7202	ENSG00000135636	DYSF	dysferlin
chr2	71568883	71569195	313	*	Promoter (<=1kb)	2	71568014	71686750	118737	1	8291	ENST00000698057.1	869	ENSG00000135636	DYSF	dysferlin
chr2	71570374	71570713	340	*	Promoter (<=1kb)	2	71570138	71570916	779	1	8291	ENST00000461565.1	236	ENSG00000135636	DYSF	dysferlin
chr2	71574201	71574808	608	*	Promoter (1-2kb)	2	71576262	71686750	110489	1	8291	ENST00000698058.1	-1454	ENSG00000135636	DYSF	dysferlin
chr2	71574201	71574808	608	*	Promoter (1-2kb)	2	71576262	71686750	110489	1	8291	ENST00000698058.1	-1454	ENSG00000135636	DYSF	dysferlin
chr2	71578859	71579267	409	*	Promoter (1-2kb)	2	71576899	71686763	109865	1	8291	ENST00000479049.6	1960	ENSG00000135636	DYSF	dysferlin
chr2	71592052	71592736	685	*	Intron (ENST00000258104.8/8291, intron 32 of 54)	2	71588705	71600842	12138	1	8291	ENST00000493767.1	3347	ENSG00000135636	DYSF	dysferlin
chr2	71592052	71592736	685	*	Intron (ENST00000258104.8/8291, intron 32 of 54)	2	71588705	71600842	12138	1	8291	ENST00000493767.1	3347	ENSG00000135636	DYSF	dysferlin
chr2	71596105	71596625	521	*	Intron (ENST00000258104.8/8291, intron 32 of 54)	2	71601272	71612689	11418	1	8291	ENST00000472873.5	-4647	ENSG00000135636	DYSF	dysferlin
chr2	71612267	71612685	419	*	Promoter (1-2kb)	2	71610779	71644033	33255	1	8291	ENST00000468173.1	1488	ENSG00000135636	DYSF	dysferlin
chr2	71618808	71619361	554	*	Intron (ENST00000258104.8/8291, intron 40 of 54)	2	71610779	71644033	33255	1	8291	ENST00000468173.1	8029	ENSG00000135636	DYSF	dysferlin
chr2	71668753	71669323	571	*	Exon (ENST00000258104.8/8291, exon 48 of 55)	2	71610779	71644033	33255	1	8291	ENST00000468173.1	57974	ENSG00000135636	DYSF	dysferlin
chr2	71672251	71673053	803	*	Intron (ENST00000258104.8/8291, intron 50 of 54)	2	71610779	71644033	33255	1	8291	ENST00000468173.1	61472	ENSG00000135636	DYSF	dysferlin
chr2	71672251	71673053	803	*	Intron (ENST00000258104.8/8291, intron 50 of 54)	2	71610779	71644033	33255	1	8291	ENST00000468173.1	61472	ENSG00000135636	DYSF	dysferlin
chr2	71695061	71695643	583	*	Distal Intergenic	2	71610779	71644033	33255	1	8291	ENST00000468173.1	84282	ENSG00000135636	DYSF	dysferlin
chr2	71695061	71695643	583	*	Distal Intergenic	2	71610779	71644033	33255	1	8291	ENST00000468173.1	84282	ENSG00000135636	DYSF	dysferlin
chr2	71700709	71701250	542	*	Distal Intergenic	2	71610779	71644033	33255	1	8291	ENST00000468173.1	89930	ENSG00000135636	DYSF	dysferlin
chr2	71730977	71731322	346	*	Distal Intergenic	2	71610779	71644033	33255	1	8291	ENST00000468173.1	120198	ENSG00000135636	DYSF	dysferlin
chr2	71747010	71747366	357	*	Distal Intergenic	2	71610779	71644033	33255	1	8291	ENST00000468173.1	136231	ENSG00000135636	DYSF	dysferlin
chr2	71785600	71785993	394	*	Distal Intergenic	2	71610779	71644033	33255	1	8291	ENST00000468173.1	174821	ENSG00000135636	DYSF	dysferlin
chr2	71801906	71802215	310	*	Distal Intergenic	2	71610779	71644033	33255	1	8291	ENST00000468173.1	191127	ENSG00000135636	DYSF	dysferlin
chr2	71852069	71852678	610	*	Distal Intergenic	2	71610779	71644033	33255	1	8291	ENST00000468173.1	241290	ENSG00000135636	DYSF	dysferlin
chr2	71872468	71872803	336	*	Distal Intergenic	2	71610779	71644033	33255	1	8291	ENST00000468173.1	261689	ENSG00000135636	DYSF	dysferlin
chr2	71879684	71880161	478	*	Distal Intergenic	2	72129393	72143084	13692	2	56603	ENST00000412253.1	262923	ENSG00000003137	CYP26B1	cytochrome P450 family 26 subfamily B member 1
chr2	71893644	71893990	347	*	Distal Intergenic	2	72129393	72143084	13692	2	56603	ENST00000412253.1	249094	ENSG00000003137	CYP26B1	cytochrome P450 family 26 subfamily B member 1
chr2	71930145	71930498	354	*	Distal Intergenic	2	72129393	72143084	13692	2	56603	ENST00000412253.1	212586	ENSG00000003137	CYP26B1	cytochrome P450 family 26 subfamily B member 1
chr2	71932265	71932571	307	*	Distal Intergenic	2	72129393	72143084	13692	2	56603	ENST00000412253.1	210513	ENSG00000003137	CYP26B1	cytochrome P450 family 26 subfamily B member 1
chr2	72027525	72027875	351	*	Distal Intergenic	2	72129393	72143084	13692	2	56603	ENST00000412253.1	115209	ENSG00000003137	CYP26B1	cytochrome P450 family 26 subfamily B member 1
chr2	72063936	72064327	392	*	Distal Intergenic	2	72129393	72143084	13692	2	56603	ENST00000412253.1	78757	ENSG00000003137	CYP26B1	cytochrome P450 family 26 subfamily B member 1
chr2	72083860	72084483	624	*	Distal Intergenic	2	72129393	72143084	13692	2	56603	ENST00000412253.1	58601	ENSG00000003137	CYP26B1	cytochrome P450 family 26 subfamily B member 1
chr2	72083860	72084483	624	*	Distal Intergenic	2	72129393	72143084	13692	2	56603	ENST00000412253.1	58601	ENSG00000003137	CYP26B1	cytochrome P450 family 26 subfamily B member 1
chr2	72086908	72087421	514	*	Distal Intergenic	2	72129393	72143084	13692	2	56603	ENST00000412253.1	55663	ENSG00000003137	CYP26B1	cytochrome P450 family 26 subfamily B member 1
chr2	72114646	72115129	484	*	Distal Intergenic	2	72129393	72143084	13692	2	56603	ENST00000412253.1	27955	ENSG00000003137	CYP26B1	cytochrome P450 family 26 subfamily B member 1
chr2	72131521	72133326	1806	*	3' UTR	2	72129393	72143084	13692	2	56603	ENST00000412253.1	9758	ENSG00000003137	CYP26B1	cytochrome P450 family 26 subfamily B member 1
chr2	72131521	72133326	1806	*	3' UTR	2	72129393	72143084	13692	2	56603	ENST00000412253.1	9758	ENSG00000003137	CYP26B1	cytochrome P450 family 26 subfamily B member 1
chr2	72131521	72133326	1806	*	3' UTR	2	72129393	72143084	13692	2	56603	ENST00000412253.1	9758	ENSG00000003137	CYP26B1	cytochrome P450 family 26 subfamily B member 1
chr2	72135234	72135591	358	*	5' UTR	2	72129393	72143084	13692	2	56603	ENST00000412253.1	7493	ENSG00000003137	CYP26B1	cytochrome P450 family 26 subfamily B member 1
chr2	72138038	72138441	404	*	Intron (ENST00000001146.7/56603, intron 2 of 5)	2	72129393	72143084	13692	2	56603	ENST00000412253.1	4643	ENSG00000003137	CYP26B1	cytochrome P450 family 26 subfamily B member 1
chr2	72139065	72139576	512	*	Intron (ENST00000001146.7/56603, intron 2 of 5)	2	72129393	72143084	13692	2	56603	ENST00000412253.1	3508	ENSG00000003137	CYP26B1	cytochrome P450 family 26 subfamily B member 1
chr2	72139965	72140469	505	*	Promoter (2-3kb)	2	72129393	72143084	13692	2	56603	ENST00000412253.1	2615	ENSG00000003137	CYP26B1	cytochrome P450 family 26 subfamily B member 1
chr2	72143052	72145792	2741	*	Promoter (<=1kb)	2	72129393	72143084	13692	2	56603	ENST00000412253.1	0	ENSG00000003137	CYP26B1	cytochrome P450 family 26 subfamily B member 1
chr2	72143052	72145792	2741	*	Promoter (<=1kb)	2	72129393	72143084	13692	2	56603	ENST00000412253.1	0	ENSG00000003137	CYP26B1	cytochrome P450 family 26 subfamily B member 1
chr2	72143052	72145792	2741	*	Promoter (<=1kb)	2	72129393	72143084	13692	2	56603	ENST00000412253.1	0	ENSG00000003137	CYP26B1	cytochrome P450 family 26 subfamily B member 1
chr2	72143052	72145792	2741	*	Promoter (<=1kb)	2	72129393	72143084	13692	2	56603	ENST00000412253.1	0	ENSG00000003137	CYP26B1	cytochrome P450 family 26 subfamily B member 1
chr2	72147027	72148009	983	*	Promoter (<=1kb)	2	72129238	72147862	18625	2	56603	ENST00000001146.7	0	ENSG00000003137	CYP26B1	cytochrome P450 family 26 subfamily B member 1
chr2	72147027	72148009	983	*	Promoter (<=1kb)	2	72129238	72147862	18625	2	56603	ENST00000001146.7	0	ENSG00000003137	CYP26B1	cytochrome P450 family 26 subfamily B member 1
chr2	72149261	72150136	876	*	Promoter (1-2kb)	2	72134851	72147862	13012	2	56603	ENST00000474509.1	-1399	ENSG00000003137	CYP26B1	cytochrome P450 family 26 subfamily B member 1
chr2	72149261	72150136	876	*	Promoter (1-2kb)	2	72134851	72147862	13012	2	56603	ENST00000474509.1	-1399	ENSG00000003137	CYP26B1	cytochrome P450 family 26 subfamily B member 1
chr2	72214196	72214521	326	*	Intron (ENST00000272427.11/23233, intron 20 of 21)	2	72179173	72263437	84265	2	23233	ENST00000492257.1	48916	ENSG00000144036	EXOC6B	exocyst complex component 6B
chr2	72421590	72422297	708	*	Intron (ENST00000272427.11/23233, intron 18 of 21)	2	72179015	72354278	175264	2	23233	ENST00000490919.5	-67312	ENSG00000144036	EXOC6B	exocyst complex component 6B
chr2	72426809	72427808	1000	*	Intron (ENST00000272427.11/23233, intron 18 of 21)	2	72379809	72495539	115731	2	23233	ENST00000464347.2	67731	ENSG00000144036	EXOC6B	exocyst complex component 6B
chr2	72426809	72427808	1000	*	Intron (ENST00000272427.11/23233, intron 18 of 21)	2	72379809	72495539	115731	2	23233	ENST00000464347.2	67731	ENSG00000144036	EXOC6B	exocyst complex component 6B
chr2	72449067	72449497	431	*	Intron (ENST00000272427.11/23233, intron 18 of 21)	2	72379809	72495539	115731	2	23233	ENST00000464347.2	46042	ENSG00000144036	EXOC6B	exocyst complex component 6B
chr2	72484210	72484711	502	*	Intron (ENST00000272427.11/23233, intron 16 of 21)	2	72379809	72495539	115731	2	23233	ENST00000464347.2	10828	ENSG00000144036	EXOC6B	exocyst complex component 6B
chr2	72523392	72523848	457	*	Intron (ENST00000272427.11/23233, intron 8 of 21)	2	72499928	72515754	15827	2	23233	ENST00000485398.1	-7638	ENSG00000144036	EXOC6B	exocyst complex component 6B
chr2	72551225	72551812	588	*	Intron (ENST00000272427.11/23233, intron 8 of 21)	2	72499928	72515754	15827	2	23233	ENST00000485398.1	-35471	ENSG00000144036	EXOC6B	exocyst complex component 6B
chr2	72551225	72551812	588	*	Intron (ENST00000272427.11/23233, intron 8 of 21)	2	72499928	72515754	15827	2	23233	ENST00000485398.1	-35471	ENSG00000144036	EXOC6B	exocyst complex component 6B
chr2	72740855	72741169	315	*	Intron (ENST00000272427.11/23233, intron 2 of 21)	2	72496454	72826005	329552	2	23233	ENST00000410112.6	84836	ENSG00000144036	EXOC6B	exocyst complex component 6B
chr2	72814859	72815347	489	*	Intron (ENST00000272427.11/23233, intron 1 of 21)	2	72496454	72826005	329552	2	23233	ENST00000410112.6	10658	ENSG00000144036	EXOC6B	exocyst complex component 6B
chr2	72825550	72826000	451	*	Promoter (<=1kb)	2	72496454	72826005	329552	2	23233	ENST00000410112.6	5	ENSG00000144036	EXOC6B	exocyst complex component 6B
chr2	72838560	72838946	387	*	Distal Intergenic	2	72461476	72826041	364566	2	23233	ENST00000410104.1	-12519	ENSG00000144036	EXOC6B	exocyst complex component 6B
chr2	72886905	72887237	333	*	Promoter (<=1kb)	2	72887382	72891753	4372	1	6697	ENST00000498749.1	-145	ENSG00000116096	SPR	sepiapterin reductase
chr2	72915442	72917390	1949	*	Promoter (<=1kb)	2	72916260	72934328	18069	1	2016	ENST00000394111.6	0	ENSG00000135638	EMX1	empty spiracles homeobox 1
chr2	72915442	72917390	1949	*	Promoter (<=1kb)	2	72916260	72934328	18069	1	2016	ENST00000394111.6	0	ENSG00000135638	EMX1	empty spiracles homeobox 1
chr2	72915442	72917390	1949	*	Promoter (<=1kb)	2	72916260	72934328	18069	1	2016	ENST00000394111.6	0	ENSG00000135638	EMX1	empty spiracles homeobox 1
chr2	72915442	72917390	1949	*	Promoter (<=1kb)	2	72916260	72934328	18069	1	2016	ENST00000394111.6	0	ENSG00000135638	EMX1	empty spiracles homeobox 1
chr2	72918583	72919075	493	*	Promoter (<=1kb)	2	72918181	72925541	7361	1	2016	ENST00000473732.1	402	ENSG00000135638	EMX1	empty spiracles homeobox 1
chr2	72919838	72921203	1366	*	Promoter (1-2kb)	2	72918181	72925541	7361	1	2016	ENST00000473732.1	1657	ENSG00000135638	EMX1	empty spiracles homeobox 1
chr2	72919838	72921203	1366	*	Promoter (1-2kb)	2	72918181	72925541	7361	1	2016	ENST00000473732.1	1657	ENSG00000135638	EMX1	empty spiracles homeobox 1
chr2	72919838	72921203	1366	*	Promoter (1-2kb)	2	72918181	72925541	7361	1	2016	ENST00000473732.1	1657	ENSG00000135638	EMX1	empty spiracles homeobox 1
chr2	72923851	72925793	1943	*	Promoter (<=1kb)	2	72923988	72934239	10252	1	2016	ENST00000464675.2	0	ENSG00000135638	EMX1	empty spiracles homeobox 1
chr2	72923851	72925793	1943	*	Promoter (<=1kb)	2	72923988	72934239	10252	1	2016	ENST00000464675.2	0	ENSG00000135638	EMX1	empty spiracles homeobox 1
chr2	72923851	72925793	1943	*	Promoter (<=1kb)	2	72923988	72934239	10252	1	2016	ENST00000464675.2	0	ENSG00000135638	EMX1	empty spiracles homeobox 1
chr2	72923851	72925793	1943	*	Promoter (<=1kb)	2	72923988	72934239	10252	1	2016	ENST00000464675.2	0	ENSG00000135638	EMX1	empty spiracles homeobox 1
chr2	72923851	72925793	1943	*	Promoter (<=1kb)	2	72923988	72934239	10252	1	2016	ENST00000464675.2	0	ENSG00000135638	EMX1	empty spiracles homeobox 1
chr2	72931496	72931963	468	*	Intron (ENST00000394111.6/2016, intron 2 of 2)	2	72923988	72934239	10252	1	2016	ENST00000464675.2	7508	ENSG00000135638	EMX1	empty spiracles homeobox 1
chr2	72933920	72934499	580	*	3' UTR	2	72923988	72934239	10252	1	2016	ENST00000464675.2	9932	ENSG00000135638	EMX1	empty spiracles homeobox 1
chr2	72936448	72938165	1718	*	Distal Intergenic	2	72923988	72934239	10252	1	2016	ENST00000464675.2	12460	ENSG00000135638	EMX1	empty spiracles homeobox 1
chr2	72936448	72938165	1718	*	Distal Intergenic	2	72923988	72934239	10252	1	2016	ENST00000464675.2	12460	ENSG00000135638	EMX1	empty spiracles homeobox 1
chr2	72936448	72938165	1718	*	Distal Intergenic	2	72923988	72934239	10252	1	2016	ENST00000464675.2	12460	ENSG00000135638	EMX1	empty spiracles homeobox 1
chr2	72942164	72943329	1166	*	3' UTR	2	72923988	72934239	10252	1	2016	ENST00000464675.2	18176	ENSG00000135638	EMX1	empty spiracles homeobox 1
chr2	72942164	72943329	1166	*	3' UTR	2	72923988	72934239	10252	1	2016	ENST00000464675.2	18176	ENSG00000135638	EMX1	empty spiracles homeobox 1
chr2	72944870	72945314	445	*	3' UTR	2	72923988	72934239	10252	1	2016	ENST00000464675.2	20882	ENSG00000135638	EMX1	empty spiracles homeobox 1
chr2	72950752	72951244	493	*	Intron (ENST00000474528.5/94097, intron 13 of 13)	2	72923988	72934239	10252	1	2016	ENST00000464675.2	26764	ENSG00000135638	EMX1	empty spiracles homeobox 1
chr2	72955066	72955423	358	*	Intron (ENST00000474528.5/94097, intron 13 of 13)	2	72944603	72981117	36515	2	94097	ENST00000495208.5	25694	ENSG00000144040	SFXN5	sideroflexin 5
chr2	72961042	72961955	914	*	Exon (ENST00000474528.5/94097, exon 13 of 14)	2	72944603	72981117	36515	2	94097	ENST00000495208.5	19162	ENSG00000144040	SFXN5	sideroflexin 5
chr2	72963629	72964263	635	*	Intron (ENST00000474528.5/94097, intron 12 of 13)	2	72944603	72981117	36515	2	94097	ENST00000495208.5	16854	ENSG00000144040	SFXN5	sideroflexin 5
chr2	72963629	72964263	635	*	Intron (ENST00000474528.5/94097, intron 12 of 13)	2	72944603	72981117	36515	2	94097	ENST00000495208.5	16854	ENSG00000144040	SFXN5	sideroflexin 5
chr2	72964946	72965344	399	*	Intron (ENST00000474528.5/94097, intron 12 of 13)	2	72944603	72981117	36515	2	94097	ENST00000495208.5	15773	ENSG00000144040	SFXN5	sideroflexin 5
chr2	72972551	72973071	521	*	Intron (ENST00000474528.5/94097, intron 10 of 13)	2	72944603	72981117	36515	2	94097	ENST00000495208.5	8046	ENSG00000144040	SFXN5	sideroflexin 5
chr2	72989764	72990426	663	*	Promoter (1-2kb)	2	72944740	72988348	43609	2	94097	ENST00000482289.5	-1416	ENSG00000144040	SFXN5	sideroflexin 5
chr2	72998357	72998778	422	*	3' UTR	2	72961202	72994964	33763	2	94097	ENST00000482542.5	-3393	ENSG00000144040	SFXN5	sideroflexin 5
chr2	73070424	73072164	1741	*	Promoter (<=1kb)	2	73053329	73071662	18334	2	105374800	ENST00000484123.1	0		LOC105374800	uncharacterized LOC105374800
chr2	73070424	73072164	1741	*	Promoter (<=1kb)	2	73053329	73071662	18334	2	105374800	ENST00000484123.1	0		LOC105374800	uncharacterized LOC105374800
chr2	73070424	73072164	1741	*	Promoter (<=1kb)	2	73053329	73071662	18334	2	105374800	ENST00000484123.1	0		LOC105374800	uncharacterized LOC105374800
chr2	73074264	73074626	363	*	Promoter (<=1kb)	2	73020086	73075619	55534	2	94097	ENST00000485057.5	993	ENSG00000144040	SFXN5	sideroflexin 5
chr2	73075549	73076226	678	*	Promoter (<=1kb)	2	73020086	73075619	55534	2	94097	ENST00000485057.5	0	ENSG00000144040	SFXN5	sideroflexin 5
chr2	73079700	73081630	1931	*	Promoter (2-3kb)	2	73073384	73084396	11013	2	26056	ENST00000482554.5	2766	ENSG00000135631	RAB11FIP5	RAB11 family interacting protein 5
chr2	73079700	73081630	1931	*	Promoter (2-3kb)	2	73073384	73084396	11013	2	26056	ENST00000482554.5	2766	ENSG00000135631	RAB11FIP5	RAB11 family interacting protein 5
chr2	73079700	73081630	1931	*	Promoter (2-3kb)	2	73073384	73084396	11013	2	26056	ENST00000482554.5	2766	ENSG00000135631	RAB11FIP5	RAB11 family interacting protein 5
chr2	73079700	73081630	1931	*	Promoter (2-3kb)	2	73073384	73084396	11013	2	26056	ENST00000482554.5	2766	ENSG00000135631	RAB11FIP5	RAB11 family interacting protein 5
chr2	73088449	73088991	543	*	Promoter (<=1kb)	2	73081204	73088328	7125	2	26056	ENST00000479196.1	-121	ENSG00000135631	RAB11FIP5	RAB11 family interacting protein 5
chr2	73113175	73113654	480	*	Promoter (<=1kb)	2	73073382	73113018	39637	2	26056	ENST00000258098.6	-157	ENSG00000135631	RAB11FIP5	RAB11 family interacting protein 5
chr2	73136983	73137333	351	*	Intron (ENST00000475951.1/26056, intron 1 of 1)	2	73088942	73156721	67780	2	26056	ENST00000475951.1	19388	ENSG00000135631	RAB11FIP5	RAB11 family interacting protein 5
chr2	73156789	73157533	745	*	Promoter (<=1kb)	2	73088942	73156721	67780	2	26056	ENST00000475951.1	-68	ENSG00000135631	RAB11FIP5	RAB11 family interacting protein 5
chr2	73162857	73163329	473	*	Distal Intergenic	2	73088942	73156721	67780	2	26056	ENST00000475951.1	-6136	ENSG00000135631	RAB11FIP5	RAB11 family interacting protein 5
chr2	73165978	73166295	318	*	Distal Intergenic	2	73088942	73156721	67780	2	26056	ENST00000475951.1	-9257	ENSG00000135631	RAB11FIP5	RAB11 family interacting protein 5
chr2	73169514	73170635	1122	*	Distal Intergenic	2	73088942	73156721	67780	2	26056	ENST00000475951.1	-12793	ENSG00000135631	RAB11FIP5	RAB11 family interacting protein 5
chr2	73169514	73170635	1122	*	Distal Intergenic	2	73088942	73156721	67780	2	26056	ENST00000475951.1	-12793	ENSG00000135631	RAB11FIP5	RAB11 family interacting protein 5
chr2	73175394	73176339	946	*	Distal Intergenic	2	73088942	73156721	67780	2	26056	ENST00000475951.1	-18673	ENSG00000135631	RAB11FIP5	RAB11 family interacting protein 5
chr2	73176816	73177743	928	*	Distal Intergenic	2	73088942	73156721	67780	2	26056	ENST00000475951.1	-20095	ENSG00000135631	RAB11FIP5	RAB11 family interacting protein 5
chr2	73176816	73177743	928	*	Distal Intergenic	2	73088942	73156721	67780	2	26056	ENST00000475951.1	-20095	ENSG00000135631	RAB11FIP5	RAB11 family interacting protein 5
chr2	73202194	73203498	1305	*	Promoter (<=1kb)	2	73202574	73212513	9940	1	344022	ENST00000398468.4	0	ENSG00000214513	NOTO	notochord homeobox
chr2	73202194	73203498	1305	*	Promoter (<=1kb)	2	73202574	73212513	9940	1	344022	ENST00000398468.4	0	ENSG00000214513	NOTO	notochord homeobox
chr2	73214214	73214723	510	*	Promoter (<=1kb)	2	73214222	73221213	6992	1	10322	ENST00000413491.5	0	ENSG00000135632	SMYD5	SMYD family member 5
chr2	73231994	73232333	340	*	Promoter (<=1kb)	2	73229799	73233229	3431	2	84279	ENST00000470391.1	896	ENSG00000135617	PRADC1	protease associated domain containing 1
chr2	73232880	73233193	314	*	Promoter (<=1kb)	2	73229799	73233229	3431	2	84279	ENST00000470391.1	36	ENSG00000135617	PRADC1	protease associated domain containing 1
chr2	73234349	73234713	365	*	Promoter (<=1kb)	2	73234336	73249844	15509	1	10574	ENST00000473786.5	13	ENSG00000135624	CCT7	chaperonin containing TCP1 subunit 7
chr2	73249664	73250009	346	*	Exon (ENST00000539919.5/10574, exon 10 of 13)	2	73243846	73249061	5216	1	10574	ENST00000488856.1	5818	ENSG00000135624	CCT7	chaperonin containing TCP1 subunit 7
chr2	73252701	73253025	325	*	3' UTR	2	73243846	73249061	5216	1	10574	ENST00000488856.1	8855	ENSG00000135624	CCT7	chaperonin containing TCP1 subunit 7
chr2	73258652	73259111	460	*	3' UTR	2	73265483	73266804	1322	2	150726	ENST00000519873.1	7693	ENSG00000163013	FBXO41	F-box protein 41
chr2	73264193	73264535	343	*	Promoter (2-3kb)	2	73265483	73266804	1322	2	150726	ENST00000519873.1	2269	ENSG00000163013	FBXO41	F-box protein 41
chr2	73265259	73265995	737	*	Promoter (<=1kb)	2	73265483	73266804	1322	2	150726	ENST00000519873.1	809	ENSG00000163013	FBXO41	F-box protein 41
chr2	73266373	73266835	463	*	Promoter (<=1kb)	2	73265483	73266804	1322	2	150726	ENST00000519873.1	0	ENSG00000163013	FBXO41	F-box protein 41
chr2	73268524	73269027	504	*	Promoter (<=1kb)	2	73254682	73269630	14949	2	150726	ENST00000295133.9	603	ENSG00000163013	FBXO41	F-box protein 41
chr2	73283590	73285005	1416	*	Promoter (<=1kb)	2	73254690	73284431	29742	2	150726	ENST00000521871.5	0	ENSG00000163013	FBXO41	F-box protein 41
chr2	73283590	73285005	1416	*	Promoter (<=1kb)	2	73254690	73284431	29742	2	150726	ENST00000521871.5	0	ENSG00000163013	FBXO41	F-box protein 41
chr2	73283590	73285005	1416	*	Promoter (<=1kb)	2	73254690	73284431	29742	2	150726	ENST00000521871.5	0	ENSG00000163013	FBXO41	F-box protein 41
chr2	73291095	73293644	2550	*	Promoter (<=1kb)	2	73290929	73293548	2620	2	1961	ENST00000436467.4	0	ENSG00000135625	EGR4	early growth response 4
chr2	73291095	73293644	2550	*	Promoter (<=1kb)	2	73290929	73293548	2620	2	1961	ENST00000436467.4	0	ENSG00000135625	EGR4	early growth response 4
chr2	73291095	73293644	2550	*	Promoter (<=1kb)	2	73290929	73293548	2620	2	1961	ENST00000436467.4	0	ENSG00000135625	EGR4	early growth response 4
chr2	73291095	73293644	2550	*	Promoter (<=1kb)	2	73290929	73293548	2620	2	1961	ENST00000436467.4	0	ENSG00000135625	EGR4	early growth response 4
chr2	73307655	73307980	326	*	Promoter (<=1kb)	2	73305941	73307890	1950	2	105374802	ENST00000661452.1	0	ENSG00000287435	LOC105374802	uncharacterized LOC105374802
chr2	73386084	73386395	312	*	Promoter (<=1kb)	2	73385997	73422701	36705	1	7840	ENST00000684148.1	87	ENSG00000116127	ALMS1	ALMS1 centrosome and basal body associated protein
chr2	73390760	73391620	861	*	Intron (ENST00000484298.5/7840, intron 1 of 21)	2	73385997	73422701	36705	1	7840	ENST00000684148.1	4763	ENSG00000116127	ALMS1	ALMS1 centrosome and basal body associated protein
chr2	73390760	73391620	861	*	Intron (ENST00000484298.5/7840, intron 1 of 21)	2	73385997	73422701	36705	1	7840	ENST00000684148.1	4763	ENSG00000116127	ALMS1	ALMS1 centrosome and basal body associated protein
chr2	73485657	73486012	356	*	Intron (ENST00000484298.5/7840, intron 8 of 21)	2	73490863	73609621	118759	1	7840	ENST00000652487.1	-4851	ENSG00000116127	ALMS1	ALMS1 centrosome and basal body associated protein
chr2	73487204	73487514	311	*	Intron (ENST00000484298.5/7840, intron 8 of 21)	2	73490863	73609621	118759	1	7840	ENST00000652487.1	-3349	ENSG00000116127	ALMS1	ALMS1 centrosome and basal body associated protein
chr2	73538465	73538931	467	*	Intron (ENST00000484298.5/7840, intron 11 of 21)	2	73519956	73609700	89745	1	7840	ENST00000651057.1	18509	ENSG00000116127	ALMS1	ALMS1 centrosome and basal body associated protein
chr2	73554430	73554784	355	*	Intron (ENST00000484298.5/7840, intron 12 of 21)	2	73572490	73609620	37131	1	7840	ENST00000651750.1	-17706	ENSG00000116127	ALMS1	ALMS1 centrosome and basal body associated protein
chr2	73708004	73708739	736	*	Distal Intergenic	2	73700576	73701340	765	2	51471	ENST00000377712.3	-6664	ENSG00000204872	NAT8B	N-acetyltransferase 8B (putative, gene/pseudogene)
chr2	73754720	73755070	351	*	Distal Intergenic	2	73729890	73737400	7511	2	51002	ENST00000409716.6	-17320	ENSG00000144034	TPRKB	TP53RK binding protein
chr2	73779835	73780156	322	*	Promoter (<=1kb)	2	73761782	73780132	18351	2	8446	ENST00000696050.1	0	ENSG00000144048	DUSP11	dual specificity phosphatase 11
chr2	73793084	73793421	338	*	Intron (ENST00000409561.2/388960, intron 1 of 2)	2	73784183	73817148	32966	1	388960	ENST00000409561.2	8901	ENSG00000187833	C2orf78	chromosome 2 open reading frame 78
chr2	73795883	73796194	312	*	Intron (ENST00000409561.2/388960, intron 1 of 2)	2	73784183	73817148	32966	1	388960	ENST00000409561.2	11700	ENSG00000187833	C2orf78	chromosome 2 open reading frame 78
chr2	73797985	73798312	328	*	Intron (ENST00000409561.2/388960, intron 1 of 2)	2	73784183	73817148	32966	1	388960	ENST00000409561.2	13802	ENSG00000187833	C2orf78	chromosome 2 open reading frame 78
chr2	73818168	73818581	414	*	Distal Intergenic	2	73823154	73824593	1440	2	105374807	ENST00000666273.1	6012		LOC105374807	uncharacterized LOC105374807
chr2	73836121	73836784	664	*	Intron (ENST00000339566.7/10617, intron 2 of 9)	2	73830857	73867152	36296	1	10617	ENST00000683902.1	5264	ENSG00000124356	STAMBP	STAM binding protein
chr2	73892520	73893268	749	*	Promoter (<=1kb)	2	73892951	73902734	9784	1	72	ENST00000473016.1	0	ENSG00000163017	ACTG2	actin gamma 2, smooth muscle
chr2	73892520	73893268	749	*	Promoter (<=1kb)	2	73892951	73902734	9784	1	72	ENST00000473016.1	0	ENSG00000163017	ACTG2	actin gamma 2, smooth muscle
chr2	73898821	73899175	355	*	Intron (ENST00000438902.6/72, intron 2 of 9)	2	73893008	73919865	26858	1	72	ENST00000409624.1	5813	ENSG00000163017	ACTG2	actin gamma 2, smooth muscle
chr2	73906183	73906486	304	*	Intron (ENST00000438902.6/72, intron 4 of 9)	2	73893008	73919865	26858	1	72	ENST00000409624.1	13175	ENSG00000163017	ACTG2	actin gamma 2, smooth muscle
chr2	73924540	73924904	365	*	Promoter (1-2kb)	2	73926826	73958959	32134	1	1716	ENST00000629438.2	-1922	ENSG00000114956	DGUOK	deoxyguanosine kinase
chr2	73926900	73927278	379	*	Promoter (<=1kb)	2	73926908	73947053	20146	1	1716	ENST00000493055.1	0	ENSG00000114956	DGUOK	deoxyguanosine kinase
chr2	73984135	73984566	432	*	Promoter (<=1kb)	2	73984910	74108176	123267	1	200424	ENST00000409262.8	-344	ENSG00000187605	TET3	tet methylcytosine dioxygenase 3
chr2	73987548	73987888	341	*	Promoter (1-2kb)	2	73986526	73993740	7215	1	200424	ENST00000496886.1	1022	ENSG00000187605	TET3	tet methylcytosine dioxygenase 3
chr2	74002326	74003257	932	*	Promoter (<=1kb)	2	74002713	74102176	99464	1	200424	ENST00000305799.8	0	ENSG00000187605	TET3	tet methylcytosine dioxygenase 3
chr2	74002326	74003257	932	*	Promoter (<=1kb)	2	74002713	74102176	99464	1	200424	ENST00000305799.8	0	ENSG00000187605	TET3	tet methylcytosine dioxygenase 3
chr2	74025041	74025643	603	*	Intron (ENST00000409262.8/200424, intron 3 of 11)	2	74047160	74073904	26745	1	200424	ENST00000475405.2	-21517	ENSG00000187605	TET3	tet methylcytosine dioxygenase 3
chr2	74032281	74032913	633	*	Intron (ENST00000409262.8/200424, intron 3 of 11)	2	74047160	74073904	26745	1	200424	ENST00000475405.2	-14247	ENSG00000187605	TET3	tet methylcytosine dioxygenase 3
chr2	74032281	74032913	633	*	Intron (ENST00000409262.8/200424, intron 3 of 11)	2	74047160	74073904	26745	1	200424	ENST00000475405.2	-14247	ENSG00000187605	TET3	tet methylcytosine dioxygenase 3
chr2	74046366	74047947	1582	*	Promoter (<=1kb)	2	74047160	74073904	26745	1	200424	ENST00000475405.2	0	ENSG00000187605	TET3	tet methylcytosine dioxygenase 3
chr2	74046366	74047947	1582	*	Promoter (<=1kb)	2	74047160	74073904	26745	1	200424	ENST00000475405.2	0	ENSG00000187605	TET3	tet methylcytosine dioxygenase 3
chr2	74061510	74062225	716	*	Intron (ENST00000409262.8/200424, intron 4 of 11)	2	74047160	74073904	26745	1	200424	ENST00000475405.2	14350	ENSG00000187605	TET3	tet methylcytosine dioxygenase 3
chr2	74061510	74062225	716	*	Intron (ENST00000409262.8/200424, intron 4 of 11)	2	74047160	74073904	26745	1	200424	ENST00000475405.2	14350	ENSG00000187605	TET3	tet methylcytosine dioxygenase 3
chr2	74074988	74075291	304	*	Intron (ENST00000409262.8/200424, intron 5 of 11)	2	74047160	74073904	26745	1	200424	ENST00000475405.2	27828	ENSG00000187605	TET3	tet methylcytosine dioxygenase 3
chr2	74085594	74086216	623	*	Intron (ENST00000409262.8/200424, intron 6 of 11)	2	74123965	74135640	11676	1	200424	ENST00000652224.1	-37749	ENSG00000187605	TET3	tet methylcytosine dioxygenase 3
chr2	74093429	74093797	369	*	Exon (ENST00000409262.8/200424, exon 10 of 12)	2	74123965	74135640	11676	1	200424	ENST00000652224.1	-30168	ENSG00000187605	TET3	tet methylcytosine dioxygenase 3
chr2	74099363	74099713	351	*	Exon (ENST00000409262.8/200424, exon 11 of 12)	2	74123965	74135640	11676	1	200424	ENST00000652224.1	-24252	ENSG00000187605	TET3	tet methylcytosine dioxygenase 3
chr2	74100114	74100893	780	*	Exon (ENST00000409262.8/200424, exon 12 of 12)	2	74123965	74135640	11676	1	200424	ENST00000652224.1	-23072	ENSG00000187605	TET3	tet methylcytosine dioxygenase 3
chr2	74100114	74100893	780	*	Exon (ENST00000409262.8/200424, exon 12 of 12)	2	74123965	74135640	11676	1	200424	ENST00000652224.1	-23072	ENSG00000187605	TET3	tet methylcytosine dioxygenase 3
chr2	74101204	74102305	1102	*	3' UTR	2	74123965	74135640	11676	1	200424	ENST00000652224.1	-21660	ENSG00000187605	TET3	tet methylcytosine dioxygenase 3
chr2	74101204	74102305	1102	*	3' UTR	2	74123965	74135640	11676	1	200424	ENST00000652224.1	-21660	ENSG00000187605	TET3	tet methylcytosine dioxygenase 3
chr2	74107083	74107414	332	*	3' UTR	2	74123965	74135640	11676	1	200424	ENST00000652224.1	-16551	ENSG00000187605	TET3	tet methylcytosine dioxygenase 3
chr2	74120102	74120605	504	*	Distal Intergenic	2	74123965	74135640	11676	1	200424	ENST00000652224.1	-3360	ENSG00000187605	TET3	tet methylcytosine dioxygenase 3
chr2	74120102	74120605	504	*	Distal Intergenic	2	74123965	74135640	11676	1	200424	ENST00000652224.1	-3360	ENSG00000187605	TET3	tet methylcytosine dioxygenase 3
chr2	74123309	74124523	1215	*	Promoter (<=1kb)	2	74123965	74135640	11676	1	200424	ENST00000652224.1	0	ENSG00000187605	TET3	tet methylcytosine dioxygenase 3
chr2	74130396	74130956	561	*	Promoter (<=1kb)	2	74130583	74135394	4812	1	200424	ENST00000616370.1	0	ENSG00000187605	TET3	tet methylcytosine dioxygenase 3
chr2	74130396	74130956	561	*	Promoter (<=1kb)	2	74130583	74135394	4812	1	200424	ENST00000616370.1	0	ENSG00000187605	TET3	tet methylcytosine dioxygenase 3
chr2	74147313	74147838	526	*	Promoter (<=1kb)	2	74135415	74147905	12491	2	388962	ENST00000295326.4	67	ENSG00000163170	BOLA3	bolA family member 3
chr2	74173512	74173877	366	*	Intron (ENST00000396049.5/55233, intron 1 of 5)	2	74159109	74178314	19206	2	55233	ENST00000495286.5	4437	ENSG00000114978	MOB1A	MOB kinase activator 1A
chr2	74176410	74177377	968	*	Promoter (<=1kb)	2	74159109	74178314	19206	2	55233	ENST00000495286.5	937	ENSG00000114978	MOB1A	MOB kinase activator 1A
chr2	74176410	74177377	968	*	Promoter (<=1kb)	2	74159109	74178314	19206	2	55233	ENST00000495286.5	937	ENSG00000114978	MOB1A	MOB kinase activator 1A
chr2	74178381	74178763	383	*	Promoter (<=1kb)	2	74159109	74178314	19206	2	55233	ENST00000495286.5	-67	ENSG00000114978	MOB1A	MOB kinase activator 1A
chr2	74198454	74199748	1295	*	Promoter (<=1kb)	2	74198610	74215298	16689	1	10797	ENST00000409804.5	0	ENSG00000065911	MTHFD2	methylenetetrahydrofolate dehydrogenase (NADP+ dependent) 2, methenyltetrahydrofolate cyclohydrolase
chr2	74198454	74199748	1295	*	Promoter (<=1kb)	2	74198610	74215298	16689	1	10797	ENST00000409804.5	0	ENSG00000065911	MTHFD2	methylenetetrahydrofolate dehydrogenase (NADP+ dependent) 2, methenyltetrahydrofolate cyclohydrolase
chr2	74198454	74199748	1295	*	Promoter (<=1kb)	2	74198610	74215298	16689	1	10797	ENST00000409804.5	0	ENSG00000065911	MTHFD2	methylenetetrahydrofolate dehydrogenase (NADP+ dependent) 2, methenyltetrahydrofolate cyclohydrolase
chr2	74226847	74227323	477	*	Promoter (<=1kb)	2	74217659	74227050	9392	2	57835	ENST00000480696.1	0	ENSG00000188687	SLC4A5	solute carrier family 4 member 5
chr2	74252141	74252446	306	*	Promoter (1-2kb)	2	74248355	74250787	2433	2	57835	ENST00000479776.1	-1354	ENSG00000188687	SLC4A5	solute carrier family 4 member 5
chr2	74284163	74284507	345	*	Intron (ENST00000451608.2/57835, intron 13 of 38)	2	74264148	74290705	26558	2	57835	ENST00000432728.1	6198	ENSG00000188687	SLC4A5	solute carrier family 4 member 5
chr2	74352998	74353372	375	*	Intron (ENST00000451608.2/57835, intron 6 of 38)	2	74362051	74362929	879	2	1639	ENST00000492717.1	9557	ENSG00000204843	DCTN1	dynactin subunit 1
chr2	74391524	74392042	519	*	Promoter (<=1kb)	2	74361155	74391866	30712	2	1639	ENST00000680606.1	0	ENSG00000204843	DCTN1	dynactin subunit 1
chr2	74414526	74415392	867	*	Promoter (2-3kb)	2	74414178	74417717	3540	2	388963	ENST00000290390.9	2325	ENSG00000284308	C2orf81	chromosome 2 open reading frame 81
chr2	74414526	74415392	867	*	Promoter (2-3kb)	2	74414178	74417717	3540	2	388963	ENST00000290390.9	2325	ENSG00000284308	C2orf81	chromosome 2 open reading frame 81
chr2	74415773	74416304	532	*	Promoter (1-2kb)	2	74414178	74417717	3540	2	388963	ENST00000290390.9	1413	ENSG00000284308	C2orf81	chromosome 2 open reading frame 81
chr2	74418263	74418693	431	*	Promoter (<=1kb)	2	74416017	74418542	2526	2	388963	ENST00000638555.1	0	ENSG00000284308	C2orf81	chromosome 2 open reading frame 81
chr2	74422157	74422459	303	*	Promoter (<=1kb)	2	74422175	74425704	3530	1	84058	ENST00000469321.5	0	ENSG00000005448	WDR54	WD repeat domain 54
chr2	74426304	74426648	345	*	Promoter (1-2kb)	2	74426406	74428002	1597	2	6242	ENST00000492013.1	1354	ENSG00000114993	RTKN	rhotekin
chr2	74430485	74430815	331	*	Promoter (<=1kb)	2	74430028	74430929	902	2	6242	ENST00000469859.5	114	ENSG00000114993	RTKN	rhotekin
chr2	74436123	74436513	391	*	Intron (ENST00000272430.10/6242, intron 1 of 11)	2	74432472	74440197	7726	2	6242	ENST00000460968.1	3684	ENSG00000114993	RTKN	rhotekin
chr2	74439750	74440104	355	*	Promoter (<=1kb)	2	74432472	74440197	7726	2	6242	ENST00000460968.1	93	ENSG00000114993	RTKN	rhotekin
chr2	74441150	74442361	1212	*	Promoter (<=1kb)	2	74425835	74441937	16103	2	6242	ENST00000272430.10	0	ENSG00000114993	RTKN	rhotekin
chr2	74441150	74442361	1212	*	Promoter (<=1kb)	2	74425835	74441937	16103	2	6242	ENST00000272430.10	0	ENSG00000114993	RTKN	rhotekin
chr2	74457388	74457895	508	*	Promoter (<=1kb)	2	74458400	74460891	2492	1	23559	ENST00000393972.7	-505	ENSG00000239779	WBP1	WW domain binding protein 1
chr2	74461260	74462046	787	*	Promoter (1-2kb)	2	74462794	74463637	844	2	7841	ENST00000489655.1	1591	ENSG00000115275	MOGS	mannosyl-oligosaccharide glucosidase
chr2	74461260	74462046	787	*	Promoter (1-2kb)	2	74462794	74463637	844	2	7841	ENST00000489655.1	1591	ENSG00000115275	MOGS	mannosyl-oligosaccharide glucosidase
chr2	74472110	74472789	680	*	Promoter (<=1kb)	2	74471982	74472680	699	2	116540	ENST00000258105.8	0	ENSG00000204822	MRPL53	mitochondrial ribosomal protein L53
chr2	74481874	74482934	1061	*	Promoter (<=1kb)	2	74471986	74482542	10557	2	84865	ENST00000454193.5	0	ENSG00000135637	CCDC142	coiled-coil domain containing 142
chr2	74481874	74482934	1061	*	Promoter (<=1kb)	2	74471986	74482542	10557	2	84865	ENST00000454193.5	0	ENSG00000135637	CCDC142	coiled-coil domain containing 142
chr2	74497653	74498520	868	*	Promoter (<=1kb)	2	74498688	74499367	680	2	85474	ENST00000479098.1	847	ENSG00000179528	LBX2	ladybird homeobox 2
chr2	74499105	74500218	1114	*	Promoter (<=1kb)	2	74497517	74499603	2087	2	85474	ENST00000377566.9	0	ENSG00000179528	LBX2	ladybird homeobox 2
chr2	74499105	74500218	1114	*	Promoter (<=1kb)	2	74497517	74499603	2087	2	85474	ENST00000377566.9	0	ENSG00000179528	LBX2	ladybird homeobox 2
chr2	74501980	74503939	1960	*	Promoter (<=1kb)	2	74502552	74505091	2540	1	151534	ENST00000603175.2	0	ENSG00000257702	LBX2-AS1	LBX2 antisense RNA 1
chr2	74501980	74503939	1960	*	Promoter (<=1kb)	2	74502552	74505091	2540	1	151534	ENST00000603175.2	0	ENSG00000257702	LBX2-AS1	LBX2 antisense RNA 1
chr2	74501980	74503939	1960	*	Promoter (<=1kb)	2	74502552	74505091	2540	1	151534	ENST00000603175.2	0	ENSG00000257702	LBX2-AS1	LBX2 antisense RNA 1
chr2	74501980	74503939	1960	*	Promoter (<=1kb)	2	74502552	74505091	2540	1	151534	ENST00000603175.2	0	ENSG00000257702	LBX2-AS1	LBX2 antisense RNA 1
chr2	74507183	74507572	390	*	Promoter (<=1kb)	2	74505043	74507416	2374	2	84759	ENST00000475863.5	0	ENSG00000115289	PCGF1	polycomb group ring finger 1
chr2	74513167	74514592	1426	*	Promoter (<=1kb)	2	74513463	74515661	2199	1	3196	ENST00000497238.1	0	ENSG00000115297	TLX2	T cell leukemia homeobox 2
chr2	74513167	74514592	1426	*	Promoter (<=1kb)	2	74513463	74515661	2199	1	3196	ENST00000497238.1	0	ENSG00000115297	TLX2	T cell leukemia homeobox 2
chr2	74513167	74514592	1426	*	Promoter (<=1kb)	2	74513463	74515661	2199	1	3196	ENST00000497238.1	0	ENSG00000115297	TLX2	T cell leukemia homeobox 2
chr2	74515318	74515928	611	*	Promoter (<=1kb)	2	74514450	74517148	2699	1	3196	ENST00000233638.8	868	ENSG00000115297	TLX2	T cell leukemia homeobox 2
chr2	74516269	74516918	650	*	Promoter (1-2kb)	2	74514450	74517148	2699	1	3196	ENST00000233638.8	1819	ENSG00000115297	TLX2	T cell leukemia homeobox 2
chr2	74529012	74529769	758	*	Promoter (<=1kb)	2	74529596	74533192	3597	1	27429	ENST00000696725.1	0	ENSG00000115317	HTRA2	HtrA serine peptidase 2
chr2	74536279	74536900	622	*	Exon (ENST00000264094.8/84695, exon 5 of 14)	2	74530650	74532997	2348	1	27429	ENST00000696731.1	5629	ENSG00000115317	HTRA2	HtrA serine peptidase 2
chr2	74549143	74549778	636	*	Promoter (<=1kb)	2	74532414	74549663	17250	2	84695	ENST00000470907.6	0	ENSG00000115318	LOXL3	lysyl oxidase like 3
chr2	74553310	74553686	377	*	Promoter (<=1kb)	2	74533253	74553084	19832	2	84695	ENST00000409549.5	-226	ENSG00000115318	LOXL3	lysyl oxidase like 3
chr2	74554086	74556429	2344	*	Promoter (<=1kb)	2	74554160	74555231	1072	1	1796	ENST00000488613.1	0	ENSG00000115325	DOK1	docking protein 1
chr2	74554086	74556429	2344	*	Promoter (<=1kb)	2	74554160	74555231	1072	1	1796	ENST00000488613.1	0	ENSG00000115325	DOK1	docking protein 1
chr2	74554086	74556429	2344	*	Promoter (<=1kb)	2	74554160	74555231	1072	1	1796	ENST00000488613.1	0	ENSG00000115325	DOK1	docking protein 1
chr2	74554086	74556429	2344	*	Promoter (<=1kb)	2	74554160	74555231	1072	1	1796	ENST00000488613.1	0	ENSG00000115325	DOK1	docking protein 1
chr2	74580796	74581099	304	*	Intron (ENST00000290536.9/130951, intron 5 of 10)	2	74557892	74576939	19048	2	130951	ENST00000464686.5	-3857	ENSG00000159374	M1AP	meiosis 1 associated protein
chr2	74647596	74648246	651	*	Promoter (<=1kb)	2	74557883	74648037	90155	2	130951	ENST00000290536.9	0	ENSG00000159374	M1AP	meiosis 1 associated protein
chr2	74653146	74653462	317	*	Promoter (<=1kb)	2	74654228	74683853	29626	1	10505	ENST00000611975.4	-766	ENSG00000135622	SEMA4F	ssemaphorin 4F
chr2	74654563	74654885	323	*	Promoter (<=1kb)	2	74654362	74680746	26385	1	10505	ENST00000446927.5	201	ENSG00000135622	SEMA4F	ssemaphorin 4F
chr2	74679646	74680095	450	*	3' UTR	2	74674923	74679927	5005	1	10505	ENST00000473350.1	4723	ENSG00000135622	SEMA4F	ssemaphorin 4F
chr2	74696352	74696656	305	*	Distal Intergenic	2	74715269	74805979	90711	1	102724497	ENST00000690069.1	-18613		LOC102724497	uncharacterized LOC102724497
chr2	74715224	74715756	533	*	Promoter (<=1kb)	2	74715269	74805979	90711	1	102724497	ENST00000690069.1	0		LOC102724497	uncharacterized LOC102724497
chr2	74715224	74715756	533	*	Promoter (<=1kb)	2	74715269	74805979	90711	1	102724497	ENST00000690069.1	0		LOC102724497	uncharacterized LOC102724497
chr2	74721002	74721395	394	*	Intron (ENST00000690069.1/102724497, intron 1 of 3)	2	74715269	74805979	90711	1	102724497	ENST00000690069.1	5733		LOC102724497	uncharacterized LOC102724497
chr2	74773477	74774246	770	*	Intron (ENST00000690069.1/102724497, intron 3 of 3)	2	74750173	74778742	28570	2	102724482	ENST00000660620.1	4496	ENSG00000287687	LOC102724482	uncharacterized LOC102724482
chr2	74773477	74774246	770	*	Intron (ENST00000690069.1/102724497, intron 3 of 3)	2	74750173	74778742	28570	2	102724482	ENST00000660620.1	4496	ENSG00000287687	LOC102724482	uncharacterized LOC102724482
chr2	74776781	74777115	335	*	Promoter (1-2kb)	2	74750173	74778742	28570	2	102724482	ENST00000660620.1	1627	ENSG00000287687	LOC102724482	uncharacterized LOC102724482
chr2	74785699	74786032	334	*	Intron (ENST00000690069.1/102724497, intron 3 of 3)	2	74723873	74778780	54908	2	102724482	ENST00000674157.1	-6919	ENSG00000287687	LOC102724482	uncharacterized LOC102724482
chr2	74791458	74791940	483	*	Intron (ENST00000690069.1/102724497, intron 3 of 3)	2	74723873	74778780	54908	2	102724482	ENST00000674157.1	-12678	ENSG00000287687	LOC102724482	uncharacterized LOC102724482
chr2	74795689	74796973	1285	*	Intron (ENST00000690069.1/102724497, intron 3 of 3)	2	74723873	74778780	54908	2	102724482	ENST00000674157.1	-16909	ENSG00000287687	LOC102724482	uncharacterized LOC102724482
chr2	74795689	74796973	1285	*	Intron (ENST00000690069.1/102724497, intron 3 of 3)	2	74723873	74778780	54908	2	102724482	ENST00000674157.1	-16909	ENSG00000287687	LOC102724482	uncharacterized LOC102724482
chr2	74804173	74804476	304	*	Intron (ENST00000690069.1/102724497, intron 3 of 3)	2	74723873	74778780	54908	2	102724482	ENST00000674157.1	-25393	ENSG00000287687	LOC102724482	uncharacterized LOC102724482
chr2	74807371	74807793	423	*	Distal Intergenic	2	74834127	74893359	59233	1	3099	ENST00000290573.7	-26334	ENSG00000159399	HK2	hexokinase 2
chr2	74834187	74835683	1497	*	Promoter (<=1kb)	2	74835170	74893359	58190	1	3099	ENST00000409174.1	0	ENSG00000159399	HK2	hexokinase 2
chr2	74834187	74835683	1497	*	Promoter (<=1kb)	2	74835170	74893359	58190	1	3099	ENST00000409174.1	0	ENSG00000159399	HK2	hexokinase 2
chr2	74834187	74835683	1497	*	Promoter (<=1kb)	2	74835170	74893359	58190	1	3099	ENST00000409174.1	0	ENSG00000159399	HK2	hexokinase 2
chr2	74874164	74874596	433	*	Exon (ENST00000290573.7/3099, exon 7 of 18)	2	74854333	74867907	13575	1	3099	ENST00000472302.1	19831	ENSG00000159399	HK2	hexokinase 2
chr2	74875363	74875667	305	*	Intron (ENST00000290573.7/3099, intron 7 of 17)	2	74854333	74867907	13575	1	3099	ENST00000472302.1	21030	ENSG00000159399	HK2	hexokinase 2
chr2	74880218	74880651	434	*	Exon (ENST00000290573.7/3099, exon 10 of 18)	2	74854333	74867907	13575	1	3099	ENST00000472302.1	25885	ENSG00000159399	HK2	hexokinase 2
chr2	74881700	74882199	500	*	Exon (ENST00000290573.7/3099, exon 11 of 18)	2	74854333	74867907	13575	1	3099	ENST00000472302.1	27367	ENSG00000159399	HK2	hexokinase 2
chr2	74890731	74891045	315	*	3' UTR	2	74918148	74932794	14647	1	102724515	ENST00000435984.1	-27103	ENSG00000204792	LINC01291	long intergenic non-protein coding RNA 1291
chr2	74919908	74920413	506	*	Promoter (1-2kb)	2	74918148	74932794	14647	1	102724515	ENST00000435984.1	1760	ENSG00000204792	LINC01291	long intergenic non-protein coding RNA 1291
chr2	74958132	74958997	866	*	Promoter (<=1kb)	2	74958643	74970128	11486	1	56655	ENST00000483063.2	0	ENSG00000115350	POLE4	DNA polymerase epsilon 4, accessory subunit
chr2	74958132	74958997	866	*	Promoter (<=1kb)	2	74958643	74970128	11486	1	56655	ENST00000483063.2	0	ENSG00000115350	POLE4	DNA polymerase epsilon 4, accessory subunit
chr2	74978058	74978479	422	*	Distal Intergenic	2	74959111	74960146	1036	1	56655	ENST00000473023.1	18947	ENSG00000115350	POLE4	DNA polymerase epsilon 4, accessory subunit
chr2	74990504	74990838	335	*	Distal Intergenic	2	74959111	74960146	1036	1	56655	ENST00000473023.1	31393	ENSG00000115350	POLE4	DNA polymerase epsilon 4, accessory subunit
chr2	75115607	75115928	322	*	Intron (ENST00000305249.10/6869, intron 2 of 4)	2	75118807	75120766	1960	2	6869	ENST00000497764.1	4838	ENSG00000115353	TACR1	tachykinin receptor 1
chr2	75130217	75130521	305	*	Intron (ENST00000305249.10/6869, intron 1 of 4)	2	75118807	75120766	1960	2	6869	ENST00000497764.1	-9451	ENSG00000115353	TACR1	tachykinin receptor 1
chr2	75199311	75199988	678	*	Promoter (<=1kb)	2	75046463	75199520	153058	2	6869	ENST00000305249.10	0	ENSG00000115353	TACR1	tachykinin receptor 1
chr2	75200339	75200990	652	*	Promoter (<=1kb)	2	75046463	75199520	153058	2	6869	ENST00000305249.10	-819	ENSG00000115353	TACR1	tachykinin receptor 1
chr2	75200339	75200990	652	*	Promoter (<=1kb)	2	75046463	75199520	153058	2	6869	ENST00000305249.10	-819	ENSG00000115353	TACR1	tachykinin receptor 1
chr2	75236818	75237142	325	*	Distal Intergenic	2	75046463	75199520	153058	2	6869	ENST00000305249.10	-37298	ENSG00000115353	TACR1	tachykinin receptor 1
chr2	75297128	75297435	308	*	Distal Intergenic	2	75046463	75199520	153058	2	6869	ENST00000305249.10	-97608	ENSG00000115353	TACR1	tachykinin receptor 1
chr2	75493213	75493591	379	*	3' UTR	2	75493074	75517972	24899	2	84141	ENST00000410010.1	24381	ENSG00000115363	EVA1A	eva-1 homolog A, regulator of programmed cell death
chr2	75560147	75561205	1059	*	Promoter (<=1kb)	2	75469302	75560923	91622	2	84141	ENST00000490746.5	0	ENSG00000115363	EVA1A	eva-1 homolog A, regulator of programmed cell death
chr2	75560147	75561205	1059	*	Promoter (<=1kb)	2	75469302	75560923	91622	2	84141	ENST00000490746.5	0	ENSG00000115363	EVA1A	eva-1 homolog A, regulator of programmed cell death
chr2	75576299	75576615	317	*	Distal Intergenic	2	75492318	75569722	77405	2	84141	ENST00000233712.5	-6577	ENSG00000115363	EVA1A	eva-1 homolog A, regulator of programmed cell death
chr2	75597121	75597489	369	*	Distal Intergenic	2	75492318	75569722	77405	2	84141	ENST00000233712.5	-27399	ENSG00000115363	EVA1A	eva-1 homolog A, regulator of programmed cell death
chr2	75598029	75598400	372	*	Exon (ENST00000426657.1/ENST00000426657.1, exon 1 of 1)	2	75492318	75569722	77405	2	84141	ENST00000233712.5	-28307	ENSG00000115363	EVA1A	eva-1 homolog A, regulator of programmed cell death
chr2	75646818	75647455	638	*	Promoter (<=1kb)	2	75646979	75655130	8152	1	9801	ENST00000476622.1	0	ENSG00000115364	MRPL19	mitochondrial ribosomal protein L19
chr2	75672976	75673337	362	*	Promoter (2-3kb)	2	75664418	75670214	5797	2	6936	ENST00000492826.1	-2762	ENSG00000005436	GCFC2	GC-rich sequence DNA-binding factor 2
chr2	75710501	75710984	484	*	Promoter (<=1kb)	2	75710782	75728123	17342	1	105374813	ENST00000652200.1	0		LOC105374813	uncharacterized LOC105374813
chr2	75711527	75712055	529	*	Promoter (<=1kb)	2	75662708	75710985	48278	2	6936	ENST00000541687.5	-542	ENSG00000005436	GCFC2	GC-rich sequence DNA-binding factor 2
chr2	75717245	75717671	427	*	Intron (ENST00000652200.1/105374813, intron 1 of 1)	2	75662708	75710985	48278	2	6936	ENST00000541687.5	-6260	ENSG00000005436	GCFC2	GC-rich sequence DNA-binding factor 2
chr2	75724660	75725354	695	*	Exon (ENST00000652200.1/105374813, exon 2 of 2)	2	75662708	75710985	48278	2	6936	ENST00000541687.5	-13675	ENSG00000005436	GCFC2	GC-rich sequence DNA-binding factor 2
chr2	75940724	75941143	420	*	Intron (ENST00000670606.1/ENST00000670606.1, intron 3 of 4)	2	75662708	75710985	48278	2	6936	ENST00000541687.5	-229739	ENSG00000005436	GCFC2	GC-rich sequence DNA-binding factor 2
chr2	75943857	75944244	388	*	Intron (ENST00000670606.1/ENST00000670606.1, intron 3 of 4)	2	75662708	75710985	48278	2	6936	ENST00000541687.5	-232872	ENSG00000005436	GCFC2	GC-rich sequence DNA-binding factor 2
chr2	76062114	76062545	432	*	Intron (ENST00000670606.1/ENST00000670606.1, intron 3 of 4)	2	75662708	75710985	48278	2	6936	ENST00000541687.5	-351129	ENSG00000005436	GCFC2	GC-rich sequence DNA-binding factor 2
chr2	76352250	76352607	358	*	Intron (ENST00000669228.1/ENST00000669228.1, intron 2 of 4)	2	76985965	77009791	23827	1	101927907	ENST00000445178.1	-633358	ENSG00000234653	LRRTM4-AS1	LRRTM4 antisense RNA 1
chr2	76698109	76698714	606	*	Exon (ENST00000669532.1/ENST00000669532.1, exon 2 of 2)	2	76985965	77009791	23827	1	101927907	ENST00000445178.1	-287251	ENSG00000234653	LRRTM4-AS1	LRRTM4 antisense RNA 1
chr2	76745980	76746333	354	*	Distal Intergenic	2	76985965	77009791	23827	1	101927907	ENST00000445178.1	-239632	ENSG00000234653	LRRTM4-AS1	LRRTM4 antisense RNA 1
chr2	76795784	76796204	421	*	Intron (ENST00000409884.6/80059, intron 3 of 3)	2	76985965	77009791	23827	1	101927907	ENST00000445178.1	-189761	ENSG00000234653	LRRTM4-AS1	LRRTM4 antisense RNA 1
chr2	76916177	76916491	315	*	Intron (ENST00000409884.6/80059, intron 3 of 3)	2	76985965	77009791	23827	1	101927907	ENST00000445178.1	-69474	ENSG00000234653	LRRTM4-AS1	LRRTM4 antisense RNA 1
chr2	77306852	77307237	386	*	Intron (ENST00000409884.6/80059, intron 3 of 3)	2	77517516	77522210	4695	2	80059	ENST00000409282.1	214973	ENSG00000176204	LRRTM4	leucine rich repeat transmembrane neuronal 4
chr2	77421338	77421716	379	*	Intron (ENST00000409884.6/80059, intron 3 of 3)	2	77517516	77522210	4695	2	80059	ENST00000409282.1	100494	ENSG00000176204	LRRTM4	leucine rich repeat transmembrane neuronal 4
chr2	77590268	77590965	698	*	Promoter (2-3kb)	2	77519762	77593196	73435	2	80059	ENST00000456154.1	2231	ENSG00000176204	LRRTM4	leucine rich repeat transmembrane neuronal 4
chr2	77592923	77593262	340	*	Promoter (<=1kb)	2	77519762	77593196	73435	2	80059	ENST00000456154.1	0	ENSG00000176204	LRRTM4	leucine rich repeat transmembrane neuronal 4
chr2	77734578	77735354	777	*	Intron (ENST00000667782.1/101927967, intron 6 of 6)	2	77519762	77593196	73435	2	80059	ENST00000456154.1	-141382	ENSG00000176204	LRRTM4	leucine rich repeat transmembrane neuronal 4
chr2	77749565	77749996	432	*	Intron (ENST00000667782.1/101927967, intron 4 of 6)	2	77519762	77593196	73435	2	80059	ENST00000456154.1	-156369	ENSG00000176204	LRRTM4	leucine rich repeat transmembrane neuronal 4
chr2	77753802	77754174	373	*	Intron (ENST00000667782.1/101927967, intron 4 of 6)	2	77519762	77593196	73435	2	80059	ENST00000456154.1	-160606	ENSG00000176204	LRRTM4	leucine rich repeat transmembrane neuronal 4
chr2	77801985	77802378	394	*	Intron (ENST00000667782.1/101927967, intron 4 of 6)	2	77915870	77918009	2140	1	101927926	ENST00000663337.1	-113492	ENSG00000233605	LINC01851	long intergenic non-protein coding RNA 1851
chr2	77954556	77955245	690	*	Intron (ENST00000667782.1/101927967, intron 1 of 6)	2	77915907	77918009	2103	1	101927926	ENST00000443419.3	38649	ENSG00000233605	LINC01851	long intergenic non-protein coding RNA 1851
chr2	78372660	78372978	319	*	Distal Intergenic	2	77652025	78290469	638445	2	101927967	ENST00000667782.1	-82191		LOC101927967	uncharacterized LOC101927967
chr2	78493734	78494074	341	*	Distal Intergenic	2	77652025	78290469	638445	2	101927967	ENST00000667782.1	-203265		LOC101927967	uncharacterized LOC101927967
chr2	78537642	78538024	383	*	Distal Intergenic	2	77652025	78290469	638445	2	101927967	ENST00000667782.1	-247173		LOC101927967	uncharacterized LOC101927967
chr2	78541834	78542168	335	*	Distal Intergenic	2	77652025	78290469	638445	2	101927967	ENST00000667782.1	-251365		LOC101927967	uncharacterized LOC101927967
chr2	78558804	78559169	366	*	Distal Intergenic	2	77652025	78290469	638445	2	101927967	ENST00000667782.1	-268335		LOC101927967	uncharacterized LOC101927967
chr2	78598188	78598625	438	*	Intron (ENST00000420648.2/ENST00000420648.2, intron 1 of 1)	2	77652025	78290469	638445	2	101927967	ENST00000667782.1	-307719		LOC101927967	uncharacterized LOC101927967
chr2	78701551	78702068	518	*	Distal Intergenic	2	78880713	78931146	50434	2	105374822	ENST00000652628.1	229078		LOC105374822	uncharacterized LOC105374822
chr2	78710218	78710540	323	*	Distal Intergenic	2	78880713	78931146	50434	2	105374822	ENST00000652628.1	220606		LOC105374822	uncharacterized LOC105374822
chr2	78783114	78783444	331	*	Distal Intergenic	2	78880713	78931146	50434	2	105374822	ENST00000652628.1	147702		LOC105374822	uncharacterized LOC105374822
chr2	78830555	78830911	357	*	Distal Intergenic	2	78880713	78931146	50434	2	105374822	ENST00000652628.1	100235		LOC105374822	uncharacterized LOC105374822
chr2	78875560	78875893	334	*	Distal Intergenic	2	78880713	78931146	50434	2	105374822	ENST00000652628.1	55253		LOC105374822	uncharacterized LOC105374822
chr2	78885417	78885873	457	*	Intron (ENST00000652628.1/105374822, intron 3 of 4)	2	78880713	78931146	50434	2	105374822	ENST00000652628.1	45273		LOC105374822	uncharacterized LOC105374822
chr2	78902196	78902525	330	*	Intron (ENST00000652628.1/105374822, intron 3 of 4)	2	78880713	78931146	50434	2	105374822	ENST00000652628.1	28621		LOC105374822	uncharacterized LOC105374822
chr2	78991936	78992316	381	*	Distal Intergenic	2	79025686	79028505	2820	1	130120	ENST00000393897.6	-33370	ENSG00000143954	REG3G	regenerating family member 3 gamma
chr2	78992909	78993964	1056	*	Distal Intergenic	2	79025686	79028505	2820	1	130120	ENST00000393897.6	-31722	ENSG00000143954	REG3G	regenerating family member 3 gamma
chr2	78992909	78993964	1056	*	Distal Intergenic	2	79025686	79028505	2820	1	130120	ENST00000393897.6	-31722	ENSG00000143954	REG3G	regenerating family member 3 gamma
chr2	79111294	79111646	353	*	Distal Intergenic	2	79120362	79122199	1838	1	5967	ENST00000488524.1	-8716	ENSG00000115386	REG1A	regenerating family member 1 alpha
chr2	79287782	79288289	508	*	Intron (ENST00000466387.5/1496, intron 2 of 21)	2	79269905	79292878	22974	2	105374823	ENST00000651336.1	4589		LOC105374823	uncharacterized LOC105374823
chr2	79311079	79311382	304	*	Promoter (1-2kb)	2	79312710	79340171	27462	1	107985902	ENST00000497804.1	-1328
chr2	79664731	79665040	310	*	Intron (ENST00000466387.5/1496, intron 6 of 21)	2	79649294	79649359	66	2	100422888	ENST00000583520.1	-15372	ENSG00000266436	MIR4264	microRNA 4264
chr2	79796241	79796600	360	*	Intron (ENST00000466387.5/1496, intron 7 of 21)	2	79866495	79866583	89	2	102465877	ENST00000622224.1	69983	ENSG00000276917	MIR8080	microRNA 8080
chr2	79840598	79841065	468	*	Intron (ENST00000466387.5/1496, intron 7 of 21)	2	79866495	79866583	89	2	102465877	ENST00000622224.1	25518	ENSG00000276917	MIR8080	microRNA 8080
chr2	79865692	79866029	338	*	Promoter (<=1kb)	2	79866495	79866583	89	2	102465877	ENST00000622224.1	554	ENSG00000276917	MIR8080	microRNA 8080
chr2	79909525	79909965	441	*	Exon (ENST00000466387.5/1496, exon 11 of 22)	2	79866495	79866583	89	2	102465877	ENST00000622224.1	-42942	ENSG00000276917	MIR8080	microRNA 8080
chr2	79961415	79961914	500	*	Intron (ENST00000466387.5/1496, intron 11 of 21)	2	79866495	79866583	89	2	102465877	ENST00000622224.1	-94832	ENSG00000276917	MIR8080	microRNA 8080
chr2	79962699	79963018	320	*	Intron (ENST00000466387.5/1496, intron 11 of 21)	2	79866495	79866583	89	2	102465877	ENST00000622224.1	-96116	ENSG00000276917	MIR8080	microRNA 8080
chr2	80079423	80079819	397	*	Intron (ENST00000466387.5/1496, intron 11 of 21)	2	79866495	79866583	89	2	102465877	ENST00000622224.1	-212840	ENSG00000276917	MIR8080	microRNA 8080
chr2	80302039	80303001	963	*	Promoter (1-2kb)	2	80301880	80304274	2395	2	347730	ENST00000409148.1	1273	ENSG00000162951	LRRTM1	leucine rich repeat transmembrane neuronal 1
chr2	80302039	80303001	963	*	Promoter (1-2kb)	2	80301880	80304274	2395	2	347730	ENST00000409148.1	1273	ENSG00000162951	LRRTM1	leucine rich repeat transmembrane neuronal 1
chr2	80322367	80322743	377	*	Intron (ENST00000466387.5/1496, intron 11 of 21)	2	80328275	80555728	227454	1	1496	ENST00000409550.2	-5532	ENSG00000066032	CTNNA2	catenin alpha 2
chr2	81081063	81081372	310	*	Distal Intergenic	2	81461362	81466979	5618	2	100507201	ENST00000446580.3	385607		LINC01815	long intergenic non-protein coding RNA 1815
chr2	81195022	81195465	444	*	Exon (ENST00000378334.3/ENST00000378334.3, exon 1 of 1)	2	81461362	81466979	5618	2	100507201	ENST00000446580.3	271514		LINC01815	long intergenic non-protein coding RNA 1815
chr2	81195022	81195465	444	*	Exon (ENST00000378334.3/ENST00000378334.3, exon 1 of 1)	2	81461362	81466979	5618	2	100507201	ENST00000446580.3	271514		LINC01815	long intergenic non-protein coding RNA 1815
chr2	81195771	81197199	1429	*	Exon (ENST00000378334.3/ENST00000378334.3, exon 1 of 1)	2	81461362	81466979	5618	2	100507201	ENST00000446580.3	269780		LINC01815	long intergenic non-protein coding RNA 1815
chr2	81195771	81197199	1429	*	Exon (ENST00000378334.3/ENST00000378334.3, exon 1 of 1)	2	81461362	81466979	5618	2	100507201	ENST00000446580.3	269780		LINC01815	long intergenic non-protein coding RNA 1815
chr2	81467236	81467599	364	*	Promoter (<=1kb)	2	81461358	81467447	6090	2	100507201	ENST00000656933.1	0		LINC01815	long intergenic non-protein coding RNA 1815
chr2	81481430	81481987	558	*	Distal Intergenic	2	81461362	81467468	6107	2	100507201	ENST00000641468.1	-13962		LINC01815	long intergenic non-protein coding RNA 1815
chr2	81779530	81779836	307	*	Distal Intergenic	2	81461362	81467468	6107	2	100507201	ENST00000641468.1	-312062		LINC01815	long intergenic non-protein coding RNA 1815
chr2	81985020	81985557	538	*	Intron (ENST00000455845.1/ENST00000455845.1, intron 3 of 4)	2	81461362	81467468	6107	2	100507201	ENST00000641468.1	-517552		LINC01815	long intergenic non-protein coding RNA 1815
chr2	82326105	82326837	733	*	Distal Intergenic	2	82856826	82857384	559	1	1720	ENST00000455595.1	-529989		DHFRP3	dihydrofolate reductase pseudogene 3
chr2	82467043	82467363	321	*	Distal Intergenic	2	82856826	82857384	559	1	1720	ENST00000455595.1	-389463		DHFRP3	dihydrofolate reductase pseudogene 3
chr2	82472404	82472930	527	*	Distal Intergenic	2	82856826	82857384	559	1	1720	ENST00000455595.1	-383896		DHFRP3	dihydrofolate reductase pseudogene 3
chr2	82577929	82578625	697	*	Distal Intergenic	2	82856826	82857384	559	1	1720	ENST00000455595.1	-278201		DHFRP3	dihydrofolate reductase pseudogene 3
chr2	82577929	82578625	697	*	Distal Intergenic	2	82856826	82857384	559	1	1720	ENST00000455595.1	-278201		DHFRP3	dihydrofolate reductase pseudogene 3
chr2	82726794	82727151	358	*	Distal Intergenic	2	82856826	82857384	559	1	1720	ENST00000455595.1	-129675		DHFRP3	dihydrofolate reductase pseudogene 3
chr2	82732879	82733281	403	*	Distal Intergenic	2	82856826	82857384	559	1	1720	ENST00000455595.1	-123545		DHFRP3	dihydrofolate reductase pseudogene 3
chr2	82738020	82738356	337	*	Distal Intergenic	2	82856826	82857384	559	1	1720	ENST00000455595.1	-118470		DHFRP3	dihydrofolate reductase pseudogene 3
chr2	82834184	82834581	398	*	Intron (ENST00000652642.1/ENST00000652642.1, intron 2 of 2)	2	82856826	82857384	559	1	1720	ENST00000455595.1	-22245		DHFRP3	dihydrofolate reductase pseudogene 3
chr2	82938395	82939005	611	*	Distal Intergenic	2	82856826	82857384	559	1	1720	ENST00000455595.1	81569		DHFRP3	dihydrofolate reductase pseudogene 3
chr2	82985780	82986328	549	*	Distal Intergenic	2	82856826	82857384	559	1	1720	ENST00000455595.1	128954		DHFRP3	dihydrofolate reductase pseudogene 3
chr2	83097584	83098051	468	*	Distal Intergenic	2	82856826	82857384	559	1	1720	ENST00000455595.1	240758		DHFRP3	dihydrofolate reductase pseudogene 3
chr2	83157667	83158002	336	*	Distal Intergenic	2	82856826	82857384	559	1	1720	ENST00000455595.1	300841		DHFRP3	dihydrofolate reductase pseudogene 3
chr2	83180853	83181462	610	*	Distal Intergenic	2	82856826	82857384	559	1	1720	ENST00000455595.1	324027		DHFRP3	dihydrofolate reductase pseudogene 3
chr2	83245832	83246743	912	*	Distal Intergenic	2	83522814	83523502	689	1	101928031	ENST00000448431.1	-276071	ENSG00000232548	LINC01809	long intergenic non-protein coding RNA 1809
chr2	83517977	83518778	802	*	Distal Intergenic	2	83522814	83523502	689	1	101928031	ENST00000448431.1	-4036	ENSG00000232548	LINC01809	long intergenic non-protein coding RNA 1809
chr2	83517977	83518778	802	*	Distal Intergenic	2	83522814	83523502	689	1	101928031	ENST00000448431.1	-4036	ENSG00000232548	LINC01809	long intergenic non-protein coding RNA 1809
chr2	83716832	83717285	454	*	Distal Intergenic	2	83522814	83523502	689	1	101928031	ENST00000448431.1	194018	ENSG00000232548	LINC01809	long intergenic non-protein coding RNA 1809
chr2	83746688	83747083	396	*	Distal Intergenic	2	83522814	83523502	689	1	101928031	ENST00000448431.1	223874	ENSG00000232548	LINC01809	long intergenic non-protein coding RNA 1809
chr2	83768378	83768881	504	*	Distal Intergenic	2	83522814	83523502	689	1	101928031	ENST00000448431.1	245564	ENSG00000232548	LINC01809	long intergenic non-protein coding RNA 1809
chr2	83802052	83802384	333	*	Distal Intergenic	2	83522814	83523502	689	1	101928031	ENST00000448431.1	279238	ENSG00000232548	LINC01809	long intergenic non-protein coding RNA 1809
chr2	83917068	83917391	324	*	Distal Intergenic	2	84290777	84291269	493	1	388965	ENST00000443452.1	-373386		FUNDC2P2	FUN14 domain containing 2 pseudogene 2
chr2	84005330	84005729	400	*	Distal Intergenic	2	84290777	84291269	493	1	388965	ENST00000443452.1	-285048		FUNDC2P2	FUN14 domain containing 2 pseudogene 2
chr2	84282389	84282872	484	*	Distal Intergenic	2	84290777	84291269	493	1	388965	ENST00000443452.1	-7905		FUNDC2P2	FUN14 domain containing 2 pseudogene 2
chr2	84458917	84459287	371	*	Promoter (<=1kb)	2	84423528	84459280	35753	2	8802	ENST00000393868.7	0	ENSG00000163541	SUCLG1	succinate-CoA ligase GDP/ADP-forming subunit alpha
chr2	84511343	84511694	352	*	Distal Intergenic	2	84516455	84584854	68400	1	1768	ENST00000476689.5	-4761	ENSG00000115423	DNAH6	dynein axonemal heavy chain 6
chr2	84720264	84720727	464	*	Intron (ENST00000389394.8/1768, intron 59 of 76)	2	84658307	84697842	39536	1	1768	ENST00000602588.1	61957	ENSG00000115423	DNAH6	dynein axonemal heavy chain 6
chr2	84823823	84824241	419	*	Exon (ENST00000335459.9/129293, exon 5 of 6)	2	84821666	84835504	13839	2	129293	ENST00000479944.5	11263	ENSG00000186854	TRABD2A	TraB domain containing 2A
chr2	84863199	84863596	398	*	Intron (ENST00000335459.9/129293, intron 2 of 5)	2	84839067	84849556	10490	2	129293	ENST00000460991.1	-13643	ENSG00000186854	TRABD2A	TraB domain containing 2A
chr2	84879723	84880060	338	*	Promoter (1-2kb)	2	84821666	84881084	59419	2	129293	ENST00000409520.7	1024	ENSG00000186854	TRABD2A	TraB domain containing 2A
chr2	84880598	84880951	354	*	Promoter (<=1kb)	2	84821666	84881084	59419	2	129293	ENST00000409520.7	133	ENSG00000186854	TRABD2A	TraB domain containing 2A
chr2	84905745	84906672	928	*	Promoter (<=1kb)	2	84905656	84906671	1016	1	9168	ENST00000233143.6	89	ENSG00000034510	TMSB10	thymosin beta 10
chr2	84915742	84916518	777	*	Exon (ENST00000449856.1/ENST00000449856.1, exon 1 of 1)	2	84901643	84907008	5366	2	105374836	ENST00000489999.1	-8734	ENSG00000186854	LOC105374836	uncharacterized LOC105374836
chr2	84915742	84916518	777	*	Exon (ENST00000449856.1/ENST00000449856.1, exon 1 of 1)	2	84901643	84907008	5366	2	105374836	ENST00000489999.1	-8734	ENSG00000186854	LOC105374836	uncharacterized LOC105374836
chr2	84970244	84970662	419	*	Promoter (<=1kb)	2	84971093	85028056	56964	1	56888	ENST00000456682.1	-431	ENSG00000176407	KCMF1	potassium channel modulatory factor 1
chr2	84979744	84980064	321	*	Intron (ENST00000456682.1/56888, intron 1 of 2)	2	84972201	85046278	74078	1	56888	ENST00000453448.1	7543	ENSG00000176407	KCMF1	potassium channel modulatory factor 1
chr2	85013408	85013726	319	*	Intron (ENST00000456682.1/56888, intron 1 of 2)	2	84972201	85046278	74078	1	56888	ENST00000453448.1	41207	ENSG00000176407	KCMF1	potassium channel modulatory factor 1
chr2	85014583	85015210	628	*	Intron (ENST00000456682.1/56888, intron 2 of 2)	2	84972201	85046278	74078	1	56888	ENST00000453448.1	42382	ENSG00000176407	KCMF1	potassium channel modulatory factor 1
chr2	85014583	85015210	628	*	Intron (ENST00000456682.1/56888, intron 2 of 2)	2	84972201	85046278	74078	1	56888	ENST00000453448.1	42382	ENSG00000176407	KCMF1	potassium channel modulatory factor 1
chr2	85016967	85017318	352	*	Intron (ENST00000456682.1/56888, intron 2 of 2)	2	84972201	85046278	74078	1	56888	ENST00000453448.1	44766	ENSG00000176407	KCMF1	potassium channel modulatory factor 1
chr2	85024106	85024412	307	*	Intron (ENST00000456682.1/56888, intron 2 of 2)	2	85064108	85067347	3240	2	100996478	ENST00000567718.1	42935	ENSG00000260840	LINC01964	long intergenic non-protein coding RNA 1964
chr2	85056825	85057240	416	*	3' UTR	2	85064108	85067347	3240	2	100996478	ENST00000567718.1	10107	ENSG00000260840	LINC01964	long intergenic non-protein coding RNA 1964
chr2	85079895	85080498	604	*	Distal Intergenic	2	85064108	85067347	3240	2	100996478	ENST00000567718.1	-12548	ENSG00000260840	LINC01964	long intergenic non-protein coding RNA 1964
chr2	85101969	85102276	308	*	Distal Intergenic	2	85133392	85310387	176996	1	83439	ENST00000282111.4	-31116	ENSG00000152284	TCF7L1	transcription factor 7 like 1
chr2	85108160	85108592	433	*	Distal Intergenic	2	85133392	85310387	176996	1	83439	ENST00000282111.4	-24800	ENSG00000152284	TCF7L1	transcription factor 7 like 1
chr2	85124536	85124940	405	*	Distal Intergenic	2	85133392	85310387	176996	1	83439	ENST00000282111.4	-8452	ENSG00000152284	TCF7L1	transcription factor 7 like 1
chr2	85132470	85133304	835	*	Promoter (<=1kb)	2	85133392	85310387	176996	1	83439	ENST00000282111.4	-88	ENSG00000152284	TCF7L1	transcription factor 7 like 1
chr2	85132470	85133304	835	*	Promoter (<=1kb)	2	85133392	85310387	176996	1	83439	ENST00000282111.4	-88	ENSG00000152284	TCF7L1	transcription factor 7 like 1
chr2	85133842	85134773	932	*	Promoter (<=1kb)	2	85134368	85167373	33006	1	83439	ENST00000494519.1	0	ENSG00000152284	TCF7L1	transcription factor 7 like 1
chr2	85133842	85134773	932	*	Promoter (<=1kb)	2	85134368	85167373	33006	1	83439	ENST00000494519.1	0	ENSG00000152284	TCF7L1	transcription factor 7 like 1
chr2	85149460	85149871	412	*	Intron (ENST00000282111.4/83439, intron 3 of 11)	2	85134368	85167373	33006	1	83439	ENST00000494519.1	15092	ENSG00000152284	TCF7L1	transcription factor 7 like 1
chr2	85237916	85238377	462	*	Intron (ENST00000282111.4/83439, intron 3 of 11)	2	85213623	85302494	88872	1	102724579	ENST00000442813.1	24293		LOC102724579	uncharacterized LOC102724579
chr2	85257450	85257779	330	*	Intron (ENST00000282111.4/83439, intron 3 of 11)	2	85213623	85302494	88872	1	102724579	ENST00000442813.1	43827		LOC102724579	uncharacterized LOC102724579
chr2	85292084	85292399	316	*	Intron (ENST00000282111.4/83439, intron 4 of 11)	2	85303393	85304364	972	1	83439	ENST00000490744.1	-10994	ENSG00000152284	TCF7L1	transcription factor 7 like 1
chr2	85294058	85294404	347	*	Intron (ENST00000282111.4/83439, intron 4 of 11)	2	85303393	85304364	972	1	83439	ENST00000490744.1	-8989	ENSG00000152284	TCF7L1	transcription factor 7 like 1
chr2	85304002	85304450	449	*	Promoter (<=1kb)	2	85303393	85304364	972	1	83439	ENST00000490744.1	609	ENSG00000152284	TCF7L1	transcription factor 7 like 1
chr2	85309079	85309485	407	*	3' UTR	2	85303393	85304364	972	1	83439	ENST00000490744.1	5686	ENSG00000152284	TCF7L1	transcription factor 7 like 1
chr2	85334334	85334984	651	*	Distal Intergenic	2	85318027	85328251	10225	2	10618	ENST00000398263.6	-6083	ENSG00000152291	TGOLN2	trans-golgi network protein 2
chr2	85341255	85341950	696	*	Exon (ENST00000603980.1/ENST00000603980.1, exon 1 of 1)	2	85342971	85349481	6511	2	54884	ENST00000438611.4	7531	ENSG00000042445	RETSAT	retinol saturase
chr2	85341255	85341950	696	*	Exon (ENST00000603980.1/ENST00000603980.1, exon 1 of 1)	2	85342971	85349481	6511	2	54884	ENST00000438611.4	7531	ENSG00000042445	RETSAT	retinol saturase
chr2	85343285	85343740	456	*	3' UTR	2	85342971	85349481	6511	2	54884	ENST00000438611.4	5741	ENSG00000042445	RETSAT	retinol saturase
chr2	85344688	85345453	766	*	3' UTR	2	85342971	85349481	6511	2	54884	ENST00000438611.4	4028	ENSG00000042445	RETSAT	retinol saturase
chr2	85344688	85345453	766	*	3' UTR	2	85342971	85349481	6511	2	54884	ENST00000438611.4	4028	ENSG00000042445	RETSAT	retinol saturase
chr2	85394778	85395465	688	*	Promoter (2-3kb)	2	85394895	85398352	3458	2	822	ENST00000471064.1	2887	ENSG00000042493	CAPG	capping actin protein, gelsolin like
chr2	85398604	85398991	388	*	Promoter (<=1kb)	2	85394753	85398734	3982	2	822	ENST00000453973.5	0	ENSG00000042493	CAPG	capping actin protein, gelsolin like
chr2	85401488	85402104	617	*	Promoter (<=1kb)	2	85395575	85401671	6097	2	822	ENST00000483659.5	0	ENSG00000042493	CAPG	capping actin protein, gelsolin like
chr2	85401488	85402104	617	*	Promoter (<=1kb)	2	85395575	85401671	6097	2	822	ENST00000483659.5	0	ENSG00000042493	CAPG	capping actin protein, gelsolin like
chr2	85410168	85410765	598	*	Promoter (<=1kb)	2	85394753	85410366	15614	2	822	ENST00000263867.9	0	ENSG00000042493	CAPG	capping actin protein, gelsolin like
chr2	85413857	85414181	325	*	Promoter (<=1kb)	2	85394828	85414042	19215	2	822	ENST00000409670.5	0	ENSG00000042493	CAPG	capping actin protein, gelsolin like
chr2	85418098	85418549	452	*	Promoter (<=1kb)	2	85418504	85426721	8218	1	284948	ENST00000650829.1	0	ENSG00000152292	SH2D6	SH2 domain containing 6
chr2	85434639	85434978	340	*	Promoter (<=1kb)	2	85434795	85437029	2235	1	284948	ENST00000340326.2	0	ENSG00000152292	SH2D6	SH2 domain containing 6
chr2	85437790	85438585	796	*	Promoter (2-3kb)	2	85434795	85437029	2235	1	284948	ENST00000340326.2	2995	ENSG00000152292	SH2D6	SH2 domain containing 6
chr2	85437790	85438585	796	*	Promoter (2-3kb)	2	85434795	85437029	2235	1	284948	ENST00000340326.2	2995	ENSG00000152292	SH2D6	SH2 domain containing 6
chr2	85487110	85487996	887	*	Distal Intergenic	2	85537462	85538783	1322	2	100630918	ENST00000667933.2	50787	ENSG00000286532	PARTICL	promoter of MAT2A antisense radiation-induced circulating long non-coding RNA
chr2	85487110	85487996	887	*	Distal Intergenic	2	85537462	85538783	1322	2	100630918	ENST00000667933.2	50787	ENSG00000286532	PARTICL	promoter of MAT2A antisense radiation-induced circulating long non-coding RNA
chr2	85584226	85584827	602	*	Promoter (<=1kb)	2	85584431	85593406	8976	1	10791	ENST00000306384.5	0	ENSG00000168899	VAMP5	vesicle associated membrane protein 5
chr2	85603620	85603955	336	*	Promoter (<=1kb)	2	85601261	85603196	1936	2	129303	ENST00000455852.1	-424	ENSG00000168890	TMEM150A	transmembrane protein 150A
chr2	85610737	85611119	383	*	Promoter (<=1kb)	2	85611378	85621504	10127	1	10713	ENST00000474572.6	-259	ENSG00000168883	USP39	ubiquitin specific peptidase 39
chr2	85611569	85612961	1393	*	Promoter (<=1kb)	2	85612103	85625589	13487	1	10713	ENST00000448971.5	0	ENSG00000168883	USP39	ubiquitin specific peptidase 39
chr2	85611569	85612961	1393	*	Promoter (<=1kb)	2	85612103	85625589	13487	1	10713	ENST00000448971.5	0	ENSG00000168883	USP39	ubiquitin specific peptidase 39
chr2	85616346	85617089	744	*	Promoter (<=1kb)	2	85616290	85645274	28985	1	10713	ENST00000493829.5	56	ENSG00000168883	USP39	ubiquitin specific peptidase 39
chr2	85663386	85663891	506	*	Promoter (<=1kb)	2	85661218	85663478	2261	2	6439	ENST00000494165.1	0	ENSG00000168878	SFTPB	surfactant protein B
chr2	85710944	85711268	325	*	Distal Intergenic	2	85695368	85698747	3380	1	10578	ENST00000526018.1	15576	ENSG00000115523	GNLY	granulysin
chr2	85718577	85719175	599	*	Distal Intergenic	2	85695368	85698747	3380	1	10578	ENST00000526018.1	23209	ENSG00000115523	GNLY	granulysin
chr2	85733507	85733850	344	*	Distal Intergenic	2	85751344	85788066	36723	1	84913	ENST00000469442.5	-17494	ENSG00000168874	ATOH8	atonal bHLH transcription factor 8
chr2	85753345	85754172	828	*	Promoter (<=1kb)	2	85753991	85791383	37393	1	84913	ENST00000306279.4	0	ENSG00000168874	ATOH8	atonal bHLH transcription factor 8
chr2	85758409	85759145	737	*	Promoter (1-2kb)	2	85760749	85781167	20419	1	84913	ENST00000473116.1	-1604	ENSG00000168874	ATOH8	atonal bHLH transcription factor 8
chr2	85758409	85759145	737	*	Promoter (1-2kb)	2	85760749	85781167	20419	1	84913	ENST00000473116.1	-1604	ENSG00000168874	ATOH8	atonal bHLH transcription factor 8
chr2	85758409	85759145	737	*	Promoter (1-2kb)	2	85760749	85781167	20419	1	84913	ENST00000473116.1	-1604	ENSG00000168874	ATOH8	atonal bHLH transcription factor 8
chr2	85765417	85765773	357	*	Intron (ENST00000469442.5/84913, intron 2 of 2)	2	85760749	85781167	20419	1	84913	ENST00000473116.1	4668	ENSG00000168874	ATOH8	atonal bHLH transcription factor 8
chr2	85771986	85772392	407	*	Intron (ENST00000469442.5/84913, intron 2 of 2)	2	85781034	85788039	7006	1	84913	ENST00000489682.1	-8642	ENSG00000168874	ATOH8	atonal bHLH transcription factor 8
chr2	85773186	85773506	321	*	Exon (ENST00000463422.5/84913, exon 3 of 3)	2	85781034	85788039	7006	1	84913	ENST00000489682.1	-7528	ENSG00000168874	ATOH8	atonal bHLH transcription factor 8
chr2	85776552	85776929	378	*	Intron (ENST00000469442.5/84913, intron 2 of 2)	2	85781034	85788039	7006	1	84913	ENST00000489682.1	-4105	ENSG00000168874	ATOH8	atonal bHLH transcription factor 8
chr2	85778997	85779690	694	*	Promoter (1-2kb)	2	85781034	85788039	7006	1	84913	ENST00000489682.1	-1344	ENSG00000168874	ATOH8	atonal bHLH transcription factor 8
chr2	85778997	85779690	694	*	Promoter (1-2kb)	2	85781034	85788039	7006	1	84913	ENST00000489682.1	-1344	ENSG00000168874	ATOH8	atonal bHLH transcription factor 8
chr2	85784976	85785611	636	*	Promoter (1-2kb)	2	85783600	85783677	78	2	102466516	ENST00000616741.1	-1299	ENSG00000278783	MIR6071	microRNA 6071
chr2	85791700	85792263	564	*	Distal Intergenic	2	85783600	85783677	78	2	102466516	ENST00000616741.1	-8023	ENSG00000278783	MIR6071	microRNA 6071
chr2	85795534	85795983	450	*	Distal Intergenic	2	85783600	85783677	78	2	102466516	ENST00000616741.1	-11857	ENSG00000278783	MIR6071	microRNA 6071
chr2	85811416	85811773	358	*	Distal Intergenic	2	85815130	85825391	10262	1	284950	ENST00000366278.2	-3357		LOC284950	uncharacterized LOC284950
chr2	85817364	85817687	324	*	Promoter (2-3kb)	2	85815130	85825391	10262	1	284950	ENST00000366278.2	2234		LOC284950	uncharacterized LOC284950
chr2	85936543	85937114	572	*	Intron (ENST00000657518.1/ENST00000657518.1, intron 1 of 1)	2	85839188	85905199	66012	2	8869	ENST00000640418.1	-31344	ENSG00000115525	ST3GAL5	ST3 beta-galactoside alpha-2,3-sialyltransferase 5
chr2	85958775	85959150	376	*	Distal Intergenic	2	85839188	85905199	66012	2	8869	ENST00000640418.1	-53576	ENSG00000115525	ST3GAL5	ST3 beta-galactoside alpha-2,3-sialyltransferase 5
chr2	85961720	85962220	501	*	Distal Intergenic	2	85839188	85905199	66012	2	8869	ENST00000640418.1	-56521	ENSG00000115525	ST3GAL5	ST3 beta-galactoside alpha-2,3-sialyltransferase 5
chr2	85961720	85962220	501	*	Distal Intergenic	2	85839188	85905199	66012	2	8869	ENST00000640418.1	-56521	ENSG00000115525	ST3GAL5	ST3 beta-galactoside alpha-2,3-sialyltransferase 5
chr2	85980075	85980553	479	*	Distal Intergenic	2	86027966	86028799	834	2	25885	ENST00000471427.1	48246	ENSG00000068654	POLR1A	RNA polymerase I subunit A
chr2	86017929	86018270	342	*	Distal Intergenic	2	86027966	86028799	834	2	25885	ENST00000471427.1	10529	ENSG00000068654	POLR1A	RNA polymerase I subunit A
chr2	86026578	86026997	420	*	Promoter (1-2kb)	2	86027966	86028799	834	2	25885	ENST00000471427.1	1802	ENSG00000068654	POLR1A	RNA polymerase I subunit A
chr2	86031223	86031800	578	*	Promoter (2-3kb)	2	86027966	86028799	834	2	25885	ENST00000471427.1	-2424	ENSG00000068654	POLR1A	RNA polymerase I subunit A
chr2	86036638	86037087	450	*	Promoter (<=1kb)	2	86031421	86037070	5650	2	25885	ENST00000496892.5	0	ENSG00000068654	POLR1A	RNA polymerase I subunit A
chr2	86048122	86048542	421	*	Intron (ENST00000263857.11/25885, intron 18 of 33)	2	86039325	86040519	1195	2	25885	ENST00000462078.1	-7603	ENSG00000068654	POLR1A	RNA polymerase I subunit A
chr2	86052689	86053141	453	*	Exon (ENST00000263857.11/25885, exon 16 of 34)	2	86039325	86040519	1195	2	25885	ENST00000462078.1	-12170	ENSG00000068654	POLR1A	RNA polymerase I subunit A
chr2	86069861	86070265	405	*	Exon (ENST00000263857.11/25885, exon 13 of 34)	2	86054138	86065714	11577	2	25885	ENST00000483538.1	-4147	ENSG00000068654	POLR1A	RNA polymerase I subunit A
chr2	86074903	86075245	343	*	Exon (ENST00000263857.11/25885, exon 12 of 34)	2	86054138	86065714	11577	2	25885	ENST00000483538.1	-9189	ENSG00000068654	POLR1A	RNA polymerase I subunit A
chr2	86104569	86104884	316	*	Promoter (<=1kb)	2	86078041	86105873	27833	2	25885	ENST00000486964.5	989	ENSG00000068654	POLR1A	RNA polymerase I subunit A
chr2	86105422	86105802	381	*	Promoter (<=1kb)	2	86078041	86105873	27833	2	25885	ENST00000486964.5	71	ENSG00000068654	POLR1A	RNA polymerase I subunit A
chr2	86109075	86109396	322	*	Promoter (<=1kb)	2	86108345	86119181	10837	1	55037	ENST00000483925.1	730	ENSG00000132300	PTCD3	pentatricopeptide repeat domain 3
chr2	86142176	86142522	347	*	Downstream (<=300bp)	2	86135870	86136006	137	1	692225	ENST00000386037.1	6306	ENSG00000208772	SNORD94	small nucleolar RNA, C/D box 94
chr2	86184921	86185223	303	*	Intron (ENST00000254636.9/10989, intron 1 of 14)	2	86193026	86193108	83	2	100616159	ENST00000579234.1	7885	ENSG00000265420	MIR4779	microRNA 4779
chr2	86195228	86195631	404	*	Promoter (<=1kb)	2	86143932	86195472	51541	2	10989	ENST00000449247.6	0	ENSG00000132305	IMMT	inner membrane mitochondrial protein
chr2	86251833	86252136	304	*	Promoter (2-3kb)	2	86232676	86255018	22343	2	65055	ENST00000490915.5	2882	ENSG00000068615	REEP1	receptor accessory protein 1
chr2	86346347	86346695	349	*	Distal Intergenic	2	86216794	86338083	121290	2	65055	ENST00000453231.6	-8264	ENSG00000068615	REEP1	receptor accessory protein 1
chr2	86356259	86356609	351	*	Distal Intergenic	2	86216794	86338083	121290	2	65055	ENST00000453231.6	-18176	ENSG00000068615	REEP1	receptor accessory protein 1
chr2	86414994	86415326	333	*	Distal Intergenic	2	86440647	86451123	10477	1	55818	ENST00000452034.5	-25321	ENSG00000115548	KDM3A	lysine demethylase 3A
chr2	86480091	86480424	334	*	3' UTR	2	86484681	86489590	4910	1	55818	ENST00000462197.1	-4257	ENSG00000115548	KDM3A	lysine demethylase 3A
chr2	86544829	86546290	1462	*	Promoter (1-2kb)	2	86505929	86542847	36919	2	51652	ENST00000409810.6	-1982	ENSG00000115561	CHMP3	charged multivesicular body protein 3
chr2	86544829	86546290	1462	*	Promoter (1-2kb)	2	86505929	86542847	36919	2	51652	ENST00000409810.6	-1982	ENSG00000115561	CHMP3	charged multivesicular body protein 3
chr2	86548589	86550464	1876	*	Intron (ENST00000263856.9/51652, intron 1 of 5)	2	86505929	86542847	36919	2	51652	ENST00000409810.6	-5742	ENSG00000115561	CHMP3	charged multivesicular body protein 3
chr2	86548589	86550464	1876	*	Intron (ENST00000263856.9/51652, intron 1 of 5)	2	86505929	86542847	36919	2	51652	ENST00000409810.6	-5742	ENSG00000115561	CHMP3	charged multivesicular body protein 3
chr2	86548589	86550464	1876	*	Intron (ENST00000263856.9/51652, intron 1 of 5)	2	86505929	86542847	36919	2	51652	ENST00000409810.6	-5742	ENSG00000115561	CHMP3	charged multivesicular body protein 3
chr2	86556648	86556958	311	*	Intron (ENST00000263856.9/51652, intron 1 of 5)	2	86510378	86561941	51564	2	51652	ENST00000486404.5	4983	ENSG00000115561	CHMP3	charged multivesicular body protein 3
chr2	86562814	86563148	335	*	Promoter (<=1kb)	2	86505775	86563166	57392	2	51652	ENST00000393773.7	18	ENSG00000115561	CHMP3	charged multivesicular body protein 3
chr2	86601992	86602380	389	*	Promoter (1-2kb)	2	86604007	86618766	14760	1	105374845	ENST00000426549.1	-1627	ENSG00000228363	CHMP3-AS1	CHMP3 and RNF103 antisense RNA 1
chr2	86622967	86623285	319	*	Promoter (<=1kb)	2	86510424	86623028	112605	2	7844	ENST00000440757.2	0	ENSG00000239305	RNF103	ring finger protein 103
chr2	86660657	86661250	594	*	Intron (ENST00000604011.5/100526767, intron 2 of 7)	2	86604600	86623866	19267	2	7844	ENST00000477307.5	-36791	ENSG00000239305	RNF103	ring finger protein 103
chr2	86687802	86688209	408	*	Intron (ENST00000604011.5/100526767, intron 2 of 7)	2	86720291	86778041	57751	1	64795	ENST00000283632.5	-32082	ENSG00000153561	RMND5A	required for meiotic nuclear division 5 homolog A
chr2	86716494	86716933	440	*	Intron (ENST00000604011.5/100526767, intron 1 of 7)	2	86720291	86778041	57751	1	64795	ENST00000283632.5	-3358	ENSG00000153561	RMND5A	required for meiotic nuclear division 5 homolog A
chr2	86719288	86719642	355	*	Promoter (<=1kb)	2	86720291	86778041	57751	1	64795	ENST00000283632.5	-649	ENSG00000153561	RMND5A	required for meiotic nuclear division 5 homolog A
chr2	86720835	86721245	411	*	Promoter (<=1kb)	2	86505668	86721122	215455	2	100526767	ENST00000604011.5	0	ENSG00000249884	RNF103-CHMP3	RNF103-CHMP3 readthrough
chr2	86788854	86791171	2318	*	Promoter (<=1kb)	2	86784610	86790895	6286	2	925	ENST00000352580.7	0	ENSG00000153563	CD8A	CD8a molecule
chr2	86788854	86791171	2318	*	Promoter (<=1kb)	2	86784610	86790895	6286	2	925	ENST00000352580.7	0	ENSG00000153563	CD8A	CD8a molecule
chr2	86788854	86791171	2318	*	Promoter (<=1kb)	2	86784610	86790895	6286	2	925	ENST00000352580.7	0	ENSG00000153563	CD8A	CD8a molecule
chr2	86788854	86791171	2318	*	Promoter (<=1kb)	2	86784610	86790895	6286	2	925	ENST00000352580.7	0	ENSG00000153563	CD8A	CD8a molecule
chr2	86788854	86791171	2318	*	Promoter (<=1kb)	2	86784610	86790895	6286	2	925	ENST00000352580.7	0	ENSG00000153563	CD8A	CD8a molecule
chr2	86791494	86791838	345	*	Promoter (<=1kb)	2	86784622	86791304	6683	2	925	ENST00000699436.1	-190	ENSG00000153563	CD8A	CD8a molecule
chr2	86799455	86799829	375	*	Intron (ENST00000409511.6/925, intron 3 of 8)	2	86784632	86807591	22960	2	925	ENST00000699439.1	7762	ENSG00000153563	CD8A	CD8a molecule
chr2	86807596	86808427	832	*	Promoter (<=1kb)	2	86784611	86808396	23786	2	925	ENST00000409511.6	0	ENSG00000153563	CD8A	CD8a molecule
chr2	86807596	86808427	832	*	Promoter (<=1kb)	2	86784611	86808396	23786	2	925	ENST00000409511.6	0	ENSG00000153563	CD8A	CD8a molecule
chr2	86809417	86809977	561	*	Promoter (1-2kb)	2	86784611	86808396	23786	2	925	ENST00000409511.6	-1021	ENSG00000153563	CD8A	CD8a molecule
chr2	86862043	86862554	512	*	Promoter (<=1kb)	2	86844632	86861924	17293	2	926	ENST00000431506.3	-119	ENSG00000172116	CD8B	CD8b molecule
chr2	86862043	86862554	512	*	Promoter (<=1kb)	2	86844632	86861924	17293	2	926	ENST00000431506.3	-119	ENSG00000172116	CD8B	CD8b molecule
chr2	86892170	86892501	332	*	Intron (ENST00000616781.4/100286979, intron 11 of 14)	2	86907953	87013976	106024	1	400966	ENST00000409776.6	-15452	ENSG00000187627	RGPD1	RANBP2 like and GRIP domain containing 1
chr2	86892883	86893297	415	*	Exon (ENST00000616781.4/100286979, exon 12 of 15)	2	86907953	87013976	106024	1	400966	ENST00000409776.6	-14656	ENSG00000187627	RGPD1	RANBP2 like and GRIP domain containing 1
chr2	86930108	86930973	866	*	Exon (ENST00000418877.1/ENST00000418877.1, exon 1 of 1)	2	86942118	87013976	71859	1	400966	ENST00000641458.2	-11145	ENSG00000187627	RGPD1	RANBP2 like and GRIP domain containing 1
chr2	86941861	86942301	441	*	Promoter (<=1kb)	2	86942118	87013976	71859	1	400966	ENST00000641458.2	0	ENSG00000187627	RGPD1	RANBP2 like and GRIP domain containing 1
chr2	86941861	86942301	441	*	Promoter (<=1kb)	2	86942118	87013976	71859	1	400966	ENST00000641458.2	0	ENSG00000187627	RGPD1	RANBP2 like and GRIP domain containing 1
chr2	86942785	86943189	405	*	Promoter (<=1kb)	2	86942118	87013976	71859	1	400966	ENST00000641458.2	667	ENSG00000187627	RGPD1	RANBP2 like and GRIP domain containing 1
chr2	86946293	86946651	359	*	Intron (ENST00000409776.6/400966, intron 1 of 22)	2	86942118	87013976	71859	1	400966	ENST00000641458.2	4175	ENSG00000187627	RGPD1	RANBP2 like and GRIP domain containing 1
chr2	87024855	87025264	410	*	Distal Intergenic	2	87011172	87021852	10681	2	5343	ENST00000409795.5	-3003	ENSG00000183281	PLGLB1	plasminogen like B1
chr2	87035394	87036041	648	*	Intron (ENST00000648819.1/285074, intron 7 of 10)	2	87011172	87021852	10681	2	5343	ENST00000409795.5	-13542	ENSG00000183281	PLGLB1	plasminogen like B1
chr2	87053328	87053693	366	*	Promoter (<=1kb)	2	87031815	87052992	21178	2	285074	ENST00000452554.3	-336	ENSG00000285793	ANAPC1P2	ANAPC1 pseudogene 2
chr2	87075350	87075991	642	*	Promoter (<=1kb)	2	87075653	87118267	42615	1	107985772	ENST00000667385.1	0
chr2	87076963	87077436	474	*	Promoter (<=1kb)	2	87030675	87076429	45755	2	285074	ENST00000648819.1	-534	ENSG00000285793	ANAPC1P2	ANAPC1 pseudogene 2
chr2	87079759	87080200	442	*	Intron (ENST00000667385.1/107985772, intron 1 of 3)	2	87030675	87076429	45755	2	285074	ENST00000648819.1	-3330	ENSG00000285793	ANAPC1P2	ANAPC1 pseudogene 2
chr2	87089731	87090066	336	*	Intron (ENST00000667385.1/107985772, intron 1 of 3)	2	87030675	87076429	45755	2	285074	ENST00000648819.1	-13302	ENSG00000285793	ANAPC1P2	ANAPC1 pseudogene 2
chr2	87099462	87099879	418	*	Intron (ENST00000667385.1/107985772, intron 2 of 3)	2	87030675	87076429	45755	2	285074	ENST00000648819.1	-23033	ENSG00000285793	ANAPC1P2	ANAPC1 pseudogene 2
chr2	87112440	87112820	381	*	Intron (ENST00000667385.1/107985772, intron 2 of 3)	2	87125198	87196629	71432	1	102724642	ENST00000454465.2	-12378	ENSG00000204745	LOC102724642	anaphase-promoting complex subunit 1-like
chr2	87166404	87166750	347	*	Intron (ENST00000454465.2/102724642, intron 17 of 30)	2	87194786	87194859	74	1	100616370	ENST00000582617.1	-28036	ENSG00000264793	MIR4771-1	microRNA 4771-1
chr2	87172431	87172794	364	*	Intron (ENST00000454465.2/102724642, intron 20 of 30)	2	87194786	87194859	74	1	100616370	ENST00000582617.1	-21992	ENSG00000264793	MIR4771-1	microRNA 4771-1
chr2	87337735	87338044	310	*	Intron (ENST00000664547.1/105374848, intron 1 of 2)	2	87311460	87348728	37269	2	105374848	ENST00000664547.1	10684		LOC105374848	uncharacterized LOC105374848
chr2	87341601	87342846	1246	*	Intron (ENST00000664547.1/105374848, intron 1 of 2)	2	87311460	87348728	37269	2	105374848	ENST00000664547.1	5882		LOC105374848	uncharacterized LOC105374848
chr2	87341601	87342846	1246	*	Intron (ENST00000664547.1/105374848, intron 1 of 2)	2	87311460	87348728	37269	2	105374848	ENST00000664547.1	5882		LOC105374848	uncharacterized LOC105374848
chr2	87348124	87348677	554	*	Promoter (<=1kb)	2	87311460	87348728	37269	2	105374848	ENST00000664547.1	51		LOC105374848	uncharacterized LOC105374848
chr2	87349223	87349846	624	*	Promoter (<=1kb)	2	87311460	87348728	37269	2	105374848	ENST00000664547.1	-495		LOC105374848	uncharacterized LOC105374848
chr2	87349223	87349846	624	*	Promoter (<=1kb)	2	87311460	87348728	37269	2	105374848	ENST00000664547.1	-495		LOC105374848	uncharacterized LOC105374848
chr2	87351667	87353187	1521	*	Promoter (2-3kb)	2	87311460	87348728	37269	2	105374848	ENST00000664547.1	-2939		LOC105374848	uncharacterized LOC105374848
chr2	87351667	87353187	1521	*	Promoter (2-3kb)	2	87311460	87348728	37269	2	105374848	ENST00000664547.1	-2939		LOC105374848	uncharacterized LOC105374848
chr2	87351667	87353187	1521	*	Promoter (2-3kb)	2	87311460	87348728	37269	2	105374848	ENST00000664547.1	-2939		LOC105374848	uncharacterized LOC105374848
chr2	87353594	87355847	2254	*	Distal Intergenic	2	87311460	87348728	37269	2	105374848	ENST00000664547.1	-4866		LOC105374848	uncharacterized LOC105374848
chr2	87353594	87355847	2254	*	Distal Intergenic	2	87311460	87348728	37269	2	105374848	ENST00000664547.1	-4866		LOC105374848	uncharacterized LOC105374848
chr2	87353594	87355847	2254	*	Distal Intergenic	2	87311460	87348728	37269	2	105374848	ENST00000664547.1	-4866		LOC105374848	uncharacterized LOC105374848
chr2	87353594	87355847	2254	*	Distal Intergenic	2	87311460	87348728	37269	2	105374848	ENST00000664547.1	-4866		LOC105374848	uncharacterized LOC105374848
chr2	87353594	87355847	2254	*	Distal Intergenic	2	87311460	87348728	37269	2	105374848	ENST00000664547.1	-4866		LOC105374848	uncharacterized LOC105374848
chr2	87356768	87357458	691	*	Distal Intergenic	2	87311460	87348728	37269	2	105374848	ENST00000664547.1	-8040		LOC105374848	uncharacterized LOC105374848
chr2	87356768	87357458	691	*	Distal Intergenic	2	87311460	87348728	37269	2	105374848	ENST00000664547.1	-8040		LOC105374848	uncharacterized LOC105374848
chr2	87357848	87358457	610	*	Distal Intergenic	2	87311460	87348728	37269	2	105374848	ENST00000664547.1	-9120		LOC105374848	uncharacterized LOC105374848
chr2	87357848	87358457	610	*	Distal Intergenic	2	87311460	87348728	37269	2	105374848	ENST00000664547.1	-9120		LOC105374848	uncharacterized LOC105374848
chr2	87388244	87388672	429	*	Distal Intergenic	2	87311460	87348728	37269	2	105374848	ENST00000664547.1	-39516		LOC105374848	uncharacterized LOC105374848
chr2	87395905	87399577	3673	*	Distal Intergenic	2	87439842	87445756	5915	2	101928173	ENST00000629820.1	46179		LINC01943	long intergenic non-protein coding RNA 1943
chr2	87395905	87399577	3673	*	Distal Intergenic	2	87439842	87445756	5915	2	101928173	ENST00000629820.1	46179		LINC01943	long intergenic non-protein coding RNA 1943
chr2	87395905	87399577	3673	*	Distal Intergenic	2	87439842	87445756	5915	2	101928173	ENST00000629820.1	46179		LINC01943	long intergenic non-protein coding RNA 1943
chr2	87395905	87399577	3673	*	Distal Intergenic	2	87439842	87445756	5915	2	101928173	ENST00000629820.1	46179		LINC01943	long intergenic non-protein coding RNA 1943
chr2	87395905	87399577	3673	*	Distal Intergenic	2	87439842	87445756	5915	2	101928173	ENST00000629820.1	46179		LINC01943	long intergenic non-protein coding RNA 1943
chr2	87395905	87399577	3673	*	Distal Intergenic	2	87439842	87445756	5915	2	101928173	ENST00000629820.1	46179		LINC01943	long intergenic non-protein coding RNA 1943
chr2	87395905	87399577	3673	*	Distal Intergenic	2	87439842	87445756	5915	2	101928173	ENST00000629820.1	46179		LINC01943	long intergenic non-protein coding RNA 1943
chr2	87405971	87407634	1664	*	Distal Intergenic	2	87439842	87445756	5915	2	101928173	ENST00000629820.1	38122		LINC01943	long intergenic non-protein coding RNA 1943
chr2	87405971	87407634	1664	*	Distal Intergenic	2	87439842	87445756	5915	2	101928173	ENST00000629820.1	38122		LINC01943	long intergenic non-protein coding RNA 1943
chr2	87407995	87408564	570	*	Distal Intergenic	2	87439842	87445756	5915	2	101928173	ENST00000629820.1	37192		LINC01943	long intergenic non-protein coding RNA 1943
chr2	87409096	87411270	2175	*	Distal Intergenic	2	87439842	87445756	5915	2	101928173	ENST00000629820.1	34486		LINC01943	long intergenic non-protein coding RNA 1943
chr2	87409096	87411270	2175	*	Distal Intergenic	2	87439842	87445756	5915	2	101928173	ENST00000629820.1	34486		LINC01943	long intergenic non-protein coding RNA 1943
chr2	87409096	87411270	2175	*	Distal Intergenic	2	87439842	87445756	5915	2	101928173	ENST00000629820.1	34486		LINC01943	long intergenic non-protein coding RNA 1943
chr2	87412029	87412461	433	*	Distal Intergenic	2	87439842	87445756	5915	2	101928173	ENST00000629820.1	33295		LINC01943	long intergenic non-protein coding RNA 1943
chr2	87413012	87413706	695	*	Distal Intergenic	2	87439842	87445756	5915	2	101928173	ENST00000629820.1	32050		LINC01943	long intergenic non-protein coding RNA 1943
chr2	87414232	87416818	2587	*	Distal Intergenic	2	87439842	87445756	5915	2	101928173	ENST00000629820.1	28938		LINC01943	long intergenic non-protein coding RNA 1943
chr2	87414232	87416818	2587	*	Distal Intergenic	2	87439842	87445756	5915	2	101928173	ENST00000629820.1	28938		LINC01943	long intergenic non-protein coding RNA 1943
chr2	87414232	87416818	2587	*	Distal Intergenic	2	87439842	87445756	5915	2	101928173	ENST00000629820.1	28938		LINC01943	long intergenic non-protein coding RNA 1943
chr2	87414232	87416818	2587	*	Distal Intergenic	2	87439842	87445756	5915	2	101928173	ENST00000629820.1	28938		LINC01943	long intergenic non-protein coding RNA 1943
chr2	87414232	87416818	2587	*	Distal Intergenic	2	87439842	87445756	5915	2	101928173	ENST00000629820.1	28938		LINC01943	long intergenic non-protein coding RNA 1943
chr2	87417278	87417583	306	*	Distal Intergenic	2	87439842	87445756	5915	2	101928173	ENST00000629820.1	28173		LINC01943	long intergenic non-protein coding RNA 1943
chr2	87418039	87420696	2658	*	Distal Intergenic	2	87439842	87445756	5915	2	101928173	ENST00000629820.1	25060		LINC01943	long intergenic non-protein coding RNA 1943
chr2	87418039	87420696	2658	*	Distal Intergenic	2	87439842	87445756	5915	2	101928173	ENST00000629820.1	25060		LINC01943	long intergenic non-protein coding RNA 1943
chr2	87418039	87420696	2658	*	Distal Intergenic	2	87439842	87445756	5915	2	101928173	ENST00000629820.1	25060		LINC01943	long intergenic non-protein coding RNA 1943
chr2	87418039	87420696	2658	*	Distal Intergenic	2	87439842	87445756	5915	2	101928173	ENST00000629820.1	25060		LINC01943	long intergenic non-protein coding RNA 1943
chr2	87421063	87422452	1390	*	Distal Intergenic	2	87439842	87445756	5915	2	101928173	ENST00000629820.1	23304		LINC01943	long intergenic non-protein coding RNA 1943
chr2	87421063	87422452	1390	*	Distal Intergenic	2	87439842	87445756	5915	2	101928173	ENST00000629820.1	23304		LINC01943	long intergenic non-protein coding RNA 1943
chr2	87423096	87426813	3718	*	Distal Intergenic	2	87439842	87445756	5915	2	101928173	ENST00000629820.1	18943		LINC01943	long intergenic non-protein coding RNA 1943
chr2	87423096	87426813	3718	*	Distal Intergenic	2	87439842	87445756	5915	2	101928173	ENST00000629820.1	18943		LINC01943	long intergenic non-protein coding RNA 1943
chr2	87423096	87426813	3718	*	Distal Intergenic	2	87439842	87445756	5915	2	101928173	ENST00000629820.1	18943		LINC01943	long intergenic non-protein coding RNA 1943
chr2	87423096	87426813	3718	*	Distal Intergenic	2	87439842	87445756	5915	2	101928173	ENST00000629820.1	18943		LINC01943	long intergenic non-protein coding RNA 1943
chr2	87423096	87426813	3718	*	Distal Intergenic	2	87439842	87445756	5915	2	101928173	ENST00000629820.1	18943		LINC01943	long intergenic non-protein coding RNA 1943
chr2	87423096	87426813	3718	*	Distal Intergenic	2	87439842	87445756	5915	2	101928173	ENST00000629820.1	18943		LINC01943	long intergenic non-protein coding RNA 1943
chr2	87423096	87426813	3718	*	Distal Intergenic	2	87439842	87445756	5915	2	101928173	ENST00000629820.1	18943		LINC01943	long intergenic non-protein coding RNA 1943
chr2	87427215	87431393	4179	*	Distal Intergenic	2	87439842	87445756	5915	2	101928173	ENST00000629820.1	14363		LINC01943	long intergenic non-protein coding RNA 1943
chr2	87427215	87431393	4179	*	Distal Intergenic	2	87439842	87445756	5915	2	101928173	ENST00000629820.1	14363		LINC01943	long intergenic non-protein coding RNA 1943
chr2	87427215	87431393	4179	*	Distal Intergenic	2	87439842	87445756	5915	2	101928173	ENST00000629820.1	14363		LINC01943	long intergenic non-protein coding RNA 1943
chr2	87427215	87431393	4179	*	Distal Intergenic	2	87439842	87445756	5915	2	101928173	ENST00000629820.1	14363		LINC01943	long intergenic non-protein coding RNA 1943
chr2	87427215	87431393	4179	*	Distal Intergenic	2	87439842	87445756	5915	2	101928173	ENST00000629820.1	14363		LINC01943	long intergenic non-protein coding RNA 1943
chr2	87427215	87431393	4179	*	Distal Intergenic	2	87439842	87445756	5915	2	101928173	ENST00000629820.1	14363		LINC01943	long intergenic non-protein coding RNA 1943
chr2	87427215	87431393	4179	*	Distal Intergenic	2	87439842	87445756	5915	2	101928173	ENST00000629820.1	14363		LINC01943	long intergenic non-protein coding RNA 1943
chr2	87427215	87431393	4179	*	Distal Intergenic	2	87439842	87445756	5915	2	101928173	ENST00000629820.1	14363		LINC01943	long intergenic non-protein coding RNA 1943
chr2	87471067	87471570	504	*	Promoter (1-2kb)	2	87469950	87480775	10826	1	112597	ENST00000414030.6	1117	ENSG00000222041	CYTOR	cytoskeleton regulator RNA
chr2	87472777	87473487	711	*	Promoter (2-3kb)	2	87469950	87480775	10826	1	112597	ENST00000414030.6	2827	ENSG00000222041	CYTOR	cytoskeleton regulator RNA
chr2	87472777	87473487	711	*	Promoter (2-3kb)	2	87469950	87480775	10826	1	112597	ENST00000414030.6	2827	ENSG00000222041	CYTOR	cytoskeleton regulator RNA
chr2	87538167	87538519	353	*	Intron (ENST00000642796.1/112597, intron 2 of 4)	2	87518613	87521513	2901	1	112597	ENST00000643321.1	19554	ENSG00000222041	CYTOR	cytoskeleton regulator RNA
chr2	87567150	87567454	305	*	Intron (ENST00000642796.1/112597, intron 2 of 4)	2	87518613	87521513	2901	1	112597	ENST00000643321.1	48537	ENSG00000222041	CYTOR	cytoskeleton regulator RNA
chr2	87583806	87584325	520	*	Exon (ENST00000642451.1/112597, exon 2 of 2)	2	87629755	87629834	80	1	100616499	ENST00000582552.1	-45430	ENSG00000265507	MIR4435-1	microRNA 4435-1
chr2	87634845	87635313	469	*	Intron (ENST00000643276.1/730268, intron 3 of 17)	2	87629755	87629834	80	1	100616499	ENST00000582552.1	5090	ENSG00000265507	MIR4435-1	microRNA 4435-1
chr2	87681162	87681629	468	*	Intron (ENST00000643276.1/730268, intron 3 of 17)	2	87659372	87685725	26354	2	101928214	ENST00000691487.1	4096		LOC101928214	uncharacterized LOC101928214
chr2	87798686	87799367	682	*	Intron (ENST00000398146.5/729857, intron 8 of 22)	2	87781178	87782669	1492	2	729857	ENST00000494592.1	-16017	ENSG00000185304	RGPD2	RANBP2 like and GRIP domain containing 2
chr2	87798686	87799367	682	*	Intron (ENST00000398146.5/729857, intron 8 of 22)	2	87781178	87782669	1492	2	729857	ENST00000494592.1	-16017	ENSG00000185304	RGPD2	RANBP2 like and GRIP domain containing 2
chr2	87825763	87826111	349	*	Promoter (<=1kb)	2	87755960	87825796	69837	2	729857	ENST00000398146.5	0	ENSG00000185304	RGPD2	RANBP2 like and GRIP domain containing 2
chr2	87972426	87973160	735	*	Exon (ENST00000431142.1/ENST00000431142.1, exon 1 of 1)	2	87980714	87992858	12145	2	729857	ENST00000617314.1	19698	ENSG00000185304	RGPD2	RANBP2 like and GRIP domain containing 2
chr2	87972426	87973160	735	*	Exon (ENST00000431142.1/ENST00000431142.1, exon 1 of 1)	2	87980714	87992858	12145	2	729857	ENST00000617314.1	19698	ENSG00000185304	RGPD2	RANBP2 like and GRIP domain containing 2
chr2	88003100	88003713	614	*	Exon (ENST00000672638.1/ENST00000672638.1, exon 1 of 1)	2	87980714	87992858	12145	2	729857	ENST00000617314.1	-10242	ENSG00000185304	RGPD2	RANBP2 like and GRIP domain containing 2
chr2	88016760	88017374	615	*	Promoter (<=1kb)	2	88016780	88021451	4672	1	105374852	ENST00000662935.1	0		LOC105374852	uncharacterized LOC105374852
chr2	88076061	88076607	547	*	Intron (ENST00000444564.2/150572, intron 1 of 8)	2	88082519	88082599	81	2	100616447	ENST00000584268.1	5992	ENSG00000265003	MIR4780	microRNA 4780
chr2	88154006	88154406	401	*	Distal Intergenic	2	88136919	88138589	1671	2	101928347	ENST00000689159.1	-15417		LOC101928347	uncharacterized LOC101928347
chr2	88169901	88170874	974	*	Promoter (<=1kb)	2	88170295	88186636	16342	1	55258	ENST00000377254.7	0	ENSG00000144115	THNSL2	threonine synthase like 2
chr2	88169901	88170874	974	*	Promoter (<=1kb)	2	88170295	88186636	16342	1	55258	ENST00000377254.7	0	ENSG00000144115	THNSL2	threonine synthase like 2
chr2	88200299	88200632	334	*	Distal Intergenic	2	88182697	88183807	1111	1	55258	ENST00000496165.1	17602	ENSG00000144115	THNSL2	threonine synthase like 2
chr2	88283963	88284489	527	*	Distal Intergenic	2	88182697	88183807	1111	1	55258	ENST00000496165.1	101266	ENSG00000144115	THNSL2	threonine synthase like 2
chr2	88350298	88351115	818	*	Distal Intergenic	2	88446787	88452693	5907	2	344167	ENST00000428390.3	101578	ENSG00000214336	FOXI3	forkhead box I3
chr2	88385095	88385419	325	*	Distal Intergenic	2	88446787	88452693	5907	2	344167	ENST00000428390.3	67274	ENSG00000214336	FOXI3	forkhead box I3
chr2	88451722	88452028	307	*	Promoter (<=1kb)	2	88446787	88452693	5907	2	344167	ENST00000428390.3	665	ENSG00000214336	FOXI3	forkhead box I3
chr2	88626569	88627461	893	*	Promoter (<=1kb)	2	88556935	88627272	70338	2	9451	ENST00000652099.1	0	ENSG00000172071	EIF2AK3	eukaryotic translation initiation factor 2 alpha kinase 3
chr2	88764676	88765351	676	*	Promoter (<=1kb)	2	88765807	88779565	13759	1	645784	ENST00000421951.5	-456	ENSG00000230006	ANKRD36BP2	ankyrin repeat domain 36B pseudogene 2
chr2	88772173	88772525	353	*	Intron (ENST00000421951.5/645784, intron 1 of 3)	2	88765881	88776575	10695	1	645784	ENST00000427055.1	6292	ENSG00000230006	ANKRD36BP2	ankyrin repeat domain 36B pseudogene 2
chr2	88792050	88792394	345	*	Intron (ENST00000393515.8/645784, intron 11 of 16)	2	88800930	88806611	5682	1	645784	ENST00000454490.1	-8536	ENSG00000230006	ANKRD36BP2	ankyrin repeat domain 36B pseudogene 2
chr2	88828066	88828391	326	*	Promoter (2-3kb)	2	88811186	88825207	14022	2	105374855	ENST00000434790.2	-2859		MALLP2	MALL pseudogene 2
chr2	88920031	88920896	866	*	Distal Intergenic	2	88811186	88861563	50378	2	105374855	ENST00000624935.3	-58468		MALLP2	MALL pseudogene 2
chr2	88920031	88920896	866	*	Distal Intergenic	2	88811186	88861563	50378	2	105374855	ENST00000624935.3	-58468		MALLP2	MALL pseudogene 2
chr2	89582079	89582428	350	*	Promoter (<=1kb)	2	89580558	89581140	583	2	107985911	ENST00000645145.1	-939	ENSG00000283196	LOC107985911	lymphocyte specific protein 1 pseudogene
chr2	89583799	89584277	479	*	Promoter (1-2kb)	2	89562093	89585596	23504	2	107985911	ENST00000637196.1	1319	ENSG00000283196	LOC107985911	lymphocyte specific protein 1 pseudogene
chr2	89584781	89585812	1032	*	Promoter (<=1kb)	2	89542842	89585615	42774	2	107985911	ENST00000636531.1	0	ENSG00000283196	LOC107985911	lymphocyte specific protein 1 pseudogene
chr2	89584781	89585812	1032	*	Promoter (<=1kb)	2	89542842	89585615	42774	2	107985911	ENST00000636531.1	0	ENSG00000283196	LOC107985911	lymphocyte specific protein 1 pseudogene
chr2	89610761	89611843	1083	*	Distal Intergenic	2	89554090	89585652	31563	2	107985911	ENST00000635968.1	-25109	ENSG00000283196	LOC107985911	lymphocyte specific protein 1 pseudogene
chr2	89610761	89611843	1083	*	Distal Intergenic	2	89554090	89585652	31563	2	107985911	ENST00000635968.1	-25109	ENSG00000283196	LOC107985911	lymphocyte specific protein 1 pseudogene
chr2	89763201	89764811	1611	*	Distal Intergenic	2	89622213	89640635	18423	2	101927050	ENST00000636037.1	-122566		KMT2CP4	lysine methyltransferase 2C pseudogene 4
chr2	89763201	89764811	1611	*	Distal Intergenic	2	89622213	89640635	18423	2	101927050	ENST00000636037.1	-122566		KMT2CP4	lysine methyltransferase 2C pseudogene 4
chr2	89763201	89764811	1611	*	Distal Intergenic	2	89622213	89640635	18423	2	101927050	ENST00000636037.1	-122566		KMT2CP4	lysine methyltransferase 2C pseudogene 4
chr2	89767506	89768125	620	*	Distal Intergenic	2	89622213	89640635	18423	2	101927050	ENST00000636037.1	-126871		KMT2CP4	lysine methyltransferase 2C pseudogene 4
chr2	89827954	89828778	825	*	Distal Intergenic	2	89622213	89640635	18423	2	101927050	ENST00000636037.1	-187319		KMT2CP4	lysine methyltransferase 2C pseudogene 4
chr2	89827954	89828778	825	*	Distal Intergenic	2	89622213	89640635	18423	2	101927050	ENST00000636037.1	-187319		KMT2CP4	lysine methyltransferase 2C pseudogene 4
chr2	89829106	89830037	932	*	Distal Intergenic	2	89622213	89640635	18423	2	101927050	ENST00000636037.1	-188471		KMT2CP4	lysine methyltransferase 2C pseudogene 4
chr2	89830930	89831643	714	*	Distal Intergenic	2	89622213	89640635	18423	2	101927050	ENST00000636037.1	-190295		KMT2CP4	lysine methyltransferase 2C pseudogene 4
chr2	89833231	89833559	329	*	Distal Intergenic	2	89622213	89640635	18423	2	101927050	ENST00000636037.1	-192596		KMT2CP4	lysine methyltransferase 2C pseudogene 4
chr2	89836077	89837227	1151	*	Distal Intergenic	2	89622213	89640635	18423	2	101927050	ENST00000636037.1	-195442		KMT2CP4	lysine methyltransferase 2C pseudogene 4
chr2	89836077	89837227	1151	*	Distal Intergenic	2	89622213	89640635	18423	2	101927050	ENST00000636037.1	-195442		KMT2CP4	lysine methyltransferase 2C pseudogene 4
chr2	89838014	89838783	770	*	Distal Intergenic	2	89622213	89640635	18423	2	101927050	ENST00000636037.1	-197379		KMT2CP4	lysine methyltransferase 2C pseudogene 4
chr2	89838014	89838783	770	*	Distal Intergenic	2	89622213	89640635	18423	2	101927050	ENST00000636037.1	-197379		KMT2CP4	lysine methyltransferase 2C pseudogene 4
chr2	89839616	89841182	1567	*	Distal Intergenic	2	89622213	89640635	18423	2	101927050	ENST00000636037.1	-198981		KMT2CP4	lysine methyltransferase 2C pseudogene 4
chr2	89839616	89841182	1567	*	Distal Intergenic	2	89622213	89640635	18423	2	101927050	ENST00000636037.1	-198981		KMT2CP4	lysine methyltransferase 2C pseudogene 4
chr2	89969249	89969602	354	*	Exon (ENST00000453184.2/ENST00000453184.2, exon 2 of 2)	2	89622213	89640635	18423	2	101927050	ENST00000636037.1	-328614		KMT2CP4	lysine methyltransferase 2C pseudogene 4
chr2	90237925	90238787	863	*	Distal Intergenic	2	89622213	89640635	18423	2	101927050	ENST00000636037.1	-597290		KMT2CP4	lysine methyltransferase 2C pseudogene 4
chr2	90244504	90244892	389	*	Distal Intergenic	2	89622213	89640635	18423	2	101927050	ENST00000636037.1	-603869		KMT2CP4	lysine methyltransferase 2C pseudogene 4
chr2	90248115	90249243	1129	*	Distal Intergenic	2	89622213	89640635	18423	2	101927050	ENST00000636037.1	-607480		KMT2CP4	lysine methyltransferase 2C pseudogene 4
chr2	90249967	90250615	649	*	Distal Intergenic	2	89622213	89640635	18423	2	101927050	ENST00000636037.1	-609332		KMT2CP4	lysine methyltransferase 2C pseudogene 4
chr2	90249967	90250615	649	*	Distal Intergenic	2	89622213	89640635	18423	2	101927050	ENST00000636037.1	-609332		KMT2CP4	lysine methyltransferase 2C pseudogene 4
chr2	90251239	90252269	1031	*	Distal Intergenic	2	89622213	89640635	18423	2	101927050	ENST00000636037.1	-610604		KMT2CP4	lysine methyltransferase 2C pseudogene 4
chr2	90251239	90252269	1031	*	Distal Intergenic	2	89622213	89640635	18423	2	101927050	ENST00000636037.1	-610604		KMT2CP4	lysine methyltransferase 2C pseudogene 4
chr2	90253246	90254131	886	*	Distal Intergenic	2	89622213	89640635	18423	2	101927050	ENST00000636037.1	-612611		KMT2CP4	lysine methyltransferase 2C pseudogene 4
chr2	90253246	90254131	886	*	Distal Intergenic	2	89622213	89640635	18423	2	101927050	ENST00000636037.1	-612611		KMT2CP4	lysine methyltransferase 2C pseudogene 4
chr2	90287883	90290874	2992	*	Distal Intergenic	2	89622213	89640635	18423	2	101927050	ENST00000636037.1	-647248		KMT2CP4	lysine methyltransferase 2C pseudogene 4
chr2	90287883	90290874	2992	*	Distal Intergenic	2	89622213	89640635	18423	2	101927050	ENST00000636037.1	-647248		KMT2CP4	lysine methyltransferase 2C pseudogene 4
chr2	90287883	90290874	2992	*	Distal Intergenic	2	89622213	89640635	18423	2	101927050	ENST00000636037.1	-647248		KMT2CP4	lysine methyltransferase 2C pseudogene 4
chr2	90287883	90290874	2992	*	Distal Intergenic	2	89622213	89640635	18423	2	101927050	ENST00000636037.1	-647248		KMT2CP4	lysine methyltransferase 2C pseudogene 4
chr2	90287883	90290874	2992	*	Distal Intergenic	2	89622213	89640635	18423	2	101927050	ENST00000636037.1	-647248		KMT2CP4	lysine methyltransferase 2C pseudogene 4
chr2	90287883	90290874	2992	*	Distal Intergenic	2	89622213	89640635	18423	2	101927050	ENST00000636037.1	-647248		KMT2CP4	lysine methyltransferase 2C pseudogene 4
chr2	90287883	90290874	2992	*	Distal Intergenic	2	89622213	89640635	18423	2	101927050	ENST00000636037.1	-647248		KMT2CP4	lysine methyltransferase 2C pseudogene 4
chr2	90291306	90293631	2326	*	Distal Intergenic	2	89622213	89640635	18423	2	101927050	ENST00000636037.1	-650671		KMT2CP4	lysine methyltransferase 2C pseudogene 4
chr2	90291306	90293631	2326	*	Distal Intergenic	2	89622213	89640635	18423	2	101927050	ENST00000636037.1	-650671		KMT2CP4	lysine methyltransferase 2C pseudogene 4
chr2	90291306	90293631	2326	*	Distal Intergenic	2	89622213	89640635	18423	2	101927050	ENST00000636037.1	-650671		KMT2CP4	lysine methyltransferase 2C pseudogene 4
chr2	90291306	90293631	2326	*	Distal Intergenic	2	89622213	89640635	18423	2	101927050	ENST00000636037.1	-650671		KMT2CP4	lysine methyltransferase 2C pseudogene 4
chr2	90291306	90293631	2326	*	Distal Intergenic	2	89622213	89640635	18423	2	101927050	ENST00000636037.1	-650671		KMT2CP4	lysine methyltransferase 2C pseudogene 4
chr2	90296331	90297178	848	*	Distal Intergenic	2	89622213	89640635	18423	2	101927050	ENST00000636037.1	-655696		KMT2CP4	lysine methyltransferase 2C pseudogene 4
chr2	90297826	90298519	694	*	Distal Intergenic	2	89622213	89640635	18423	2	101927050	ENST00000636037.1	-657191		KMT2CP4	lysine methyltransferase 2C pseudogene 4
chr2	90325785	90326303	519	*	Distal Intergenic	2	89622213	89640635	18423	2	101927050	ENST00000636037.1	-685150		KMT2CP4	lysine methyltransferase 2C pseudogene 4
chr2	90359419	90361049	1631	*	Exon (ENST00000578059.2/ENST00000578059.2, exon 1 of 1)	2	89622213	89640635	18423	2	101927050	ENST00000636037.1	-718784		KMT2CP4	lysine methyltransferase 2C pseudogene 4
chr2	90359419	90361049	1631	*	Exon (ENST00000578059.2/ENST00000578059.2, exon 1 of 1)	2	89622213	89640635	18423	2	101927050	ENST00000636037.1	-718784		KMT2CP4	lysine methyltransferase 2C pseudogene 4
chr2	90359419	90361049	1631	*	Exon (ENST00000578059.2/ENST00000578059.2, exon 1 of 1)	2	89622213	89640635	18423	2	101927050	ENST00000636037.1	-718784		KMT2CP4	lysine methyltransferase 2C pseudogene 4
chr2	90380641	90381077	437	*	Distal Intergenic	2	89622213	89640635	18423	2	101927050	ENST00000636037.1	-740006		KMT2CP4	lysine methyltransferase 2C pseudogene 4
chr2	90381484	90381968	485	*	Distal Intergenic	2	89622213	89640635	18423	2	101927050	ENST00000636037.1	-740849		KMT2CP4	lysine methyltransferase 2C pseudogene 4
chr2	90382484	90382841	358	*	Distal Intergenic	2	89622213	89640635	18423	2	101927050	ENST00000636037.1	-741849		KMT2CP4	lysine methyltransferase 2C pseudogene 4
chr2	90383446	90384677	1232	*	Distal Intergenic	2	89622213	89640635	18423	2	101927050	ENST00000636037.1	-742811		KMT2CP4	lysine methyltransferase 2C pseudogene 4
chr2	90383446	90384677	1232	*	Distal Intergenic	2	89622213	89640635	18423	2	101927050	ENST00000636037.1	-742811		KMT2CP4	lysine methyltransferase 2C pseudogene 4
chr2	90385823	90386267	445	*	Distal Intergenic	2	89622213	89640635	18423	2	101927050	ENST00000636037.1	-745188		KMT2CP4	lysine methyltransferase 2C pseudogene 4
chr2	90387668	90388656	989	*	Distal Intergenic	2	89622213	89640635	18423	2	101927050	ENST00000636037.1	-747033		KMT2CP4	lysine methyltransferase 2C pseudogene 4
chr2	90389468	90390958	1491	*	Distal Intergenic	2	89622213	89640635	18423	2	101927050	ENST00000636037.1	-748833		KMT2CP4	lysine methyltransferase 2C pseudogene 4
chr2	90389468	90390958	1491	*	Distal Intergenic	2	89622213	89640635	18423	2	101927050	ENST00000636037.1	-748833		KMT2CP4	lysine methyltransferase 2C pseudogene 4
chr2	90392082	90392875	794	*	Distal Intergenic	2	89622213	89640635	18423	2	101927050	ENST00000636037.1	-751447		KMT2CP4	lysine methyltransferase 2C pseudogene 4
chr2	90395354	90395972	619	*	Distal Intergenic	2	89622213	89640635	18423	2	101927050	ENST00000636037.1	-754719		KMT2CP4	lysine methyltransferase 2C pseudogene 4
chr2	90397378	90399142	1765	*	Distal Intergenic	2	89622213	89640635	18423	2	101927050	ENST00000636037.1	-756743		KMT2CP4	lysine methyltransferase 2C pseudogene 4
chr2	90397378	90399142	1765	*	Distal Intergenic	2	89622213	89640635	18423	2	101927050	ENST00000636037.1	-756743		KMT2CP4	lysine methyltransferase 2C pseudogene 4
chr2	90397378	90399142	1765	*	Distal Intergenic	2	89622213	89640635	18423	2	101927050	ENST00000636037.1	-756743		KMT2CP4	lysine methyltransferase 2C pseudogene 4
chr2	90400142	90400658	517	*	Distal Intergenic	2	89622213	89640635	18423	2	101927050	ENST00000636037.1	-759507		KMT2CP4	lysine methyltransferase 2C pseudogene 4
chr2	90401826	90402287	462	*	Distal Intergenic	2	89622213	89640635	18423	2	101927050	ENST00000636037.1	-761191		KMT2CP4	lysine methyltransferase 2C pseudogene 4
chr2	91441904	91443858	1955	*	Distal Intergenic	2	91636688	91655378	18691	2	654342	ENST00000608018.5	211520	ENSG00000143429	LSP1P4	LSP1 pseudogene 4
chr2	91441904	91443858	1955	*	Distal Intergenic	2	91636688	91655378	18691	2	654342	ENST00000608018.5	211520	ENSG00000143429	LSP1P4	LSP1 pseudogene 4
chr2	91441904	91443858	1955	*	Distal Intergenic	2	91636688	91655378	18691	2	654342	ENST00000608018.5	211520	ENSG00000143429	LSP1P4	LSP1 pseudogene 4
chr2	91477674	91479466	1793	*	Distal Intergenic	2	91636688	91655378	18691	2	654342	ENST00000608018.5	175912	ENSG00000143429	LSP1P4	LSP1 pseudogene 4
chr2	91477674	91479466	1793	*	Distal Intergenic	2	91636688	91655378	18691	2	654342	ENST00000608018.5	175912	ENSG00000143429	LSP1P4	LSP1 pseudogene 4
chr2	91477674	91479466	1793	*	Distal Intergenic	2	91636688	91655378	18691	2	654342	ENST00000608018.5	175912	ENSG00000143429	LSP1P4	LSP1 pseudogene 4
chr2	91477674	91479466	1793	*	Distal Intergenic	2	91636688	91655378	18691	2	654342	ENST00000608018.5	175912	ENSG00000143429	LSP1P4	LSP1 pseudogene 4
chr2	91498527	91501076	2550	*	Distal Intergenic	2	91636688	91655378	18691	2	654342	ENST00000608018.5	154302	ENSG00000143429	LSP1P4	LSP1 pseudogene 4
chr2	91498527	91501076	2550	*	Distal Intergenic	2	91636688	91655378	18691	2	654342	ENST00000608018.5	154302	ENSG00000143429	LSP1P4	LSP1 pseudogene 4
chr2	91498527	91501076	2550	*	Distal Intergenic	2	91636688	91655378	18691	2	654342	ENST00000608018.5	154302	ENSG00000143429	LSP1P4	LSP1 pseudogene 4
chr2	91503785	91505338	1554	*	Distal Intergenic	2	91636688	91655378	18691	2	654342	ENST00000608018.5	150040	ENSG00000143429	LSP1P4	LSP1 pseudogene 4
chr2	91503785	91505338	1554	*	Distal Intergenic	2	91636688	91655378	18691	2	654342	ENST00000608018.5	150040	ENSG00000143429	LSP1P4	LSP1 pseudogene 4
chr2	91503785	91505338	1554	*	Distal Intergenic	2	91636688	91655378	18691	2	654342	ENST00000608018.5	150040	ENSG00000143429	LSP1P4	LSP1 pseudogene 4
chr2	91506284	91507334	1051	*	Distal Intergenic	2	91636688	91655378	18691	2	654342	ENST00000608018.5	148044	ENSG00000143429	LSP1P4	LSP1 pseudogene 4
chr2	91506284	91507334	1051	*	Distal Intergenic	2	91636688	91655378	18691	2	654342	ENST00000608018.5	148044	ENSG00000143429	LSP1P4	LSP1 pseudogene 4
chr2	91508387	91509158	772	*	Distal Intergenic	2	91636688	91655378	18691	2	654342	ENST00000608018.5	146220	ENSG00000143429	LSP1P4	LSP1 pseudogene 4
chr2	91510523	91511194	672	*	Distal Intergenic	2	91636688	91655378	18691	2	654342	ENST00000608018.5	144184	ENSG00000143429	LSP1P4	LSP1 pseudogene 4
chr2	91510523	91511194	672	*	Distal Intergenic	2	91636688	91655378	18691	2	654342	ENST00000608018.5	144184	ENSG00000143429	LSP1P4	LSP1 pseudogene 4
chr2	91511827	91512166	340	*	Distal Intergenic	2	91636688	91655378	18691	2	654342	ENST00000608018.5	143212	ENSG00000143429	LSP1P4	LSP1 pseudogene 4
chr2	91513991	91514791	801	*	Distal Intergenic	2	91636688	91655378	18691	2	654342	ENST00000608018.5	140587	ENSG00000143429	LSP1P4	LSP1 pseudogene 4
chr2	91513991	91514791	801	*	Distal Intergenic	2	91636688	91655378	18691	2	654342	ENST00000608018.5	140587	ENSG00000143429	LSP1P4	LSP1 pseudogene 4
chr2	91515760	91516674	915	*	Distal Intergenic	2	91636688	91655378	18691	2	654342	ENST00000608018.5	138704	ENSG00000143429	LSP1P4	LSP1 pseudogene 4
chr2	91515760	91516674	915	*	Distal Intergenic	2	91636688	91655378	18691	2	654342	ENST00000608018.5	138704	ENSG00000143429	LSP1P4	LSP1 pseudogene 4
chr2	91515760	91516674	915	*	Distal Intergenic	2	91636688	91655378	18691	2	654342	ENST00000608018.5	138704	ENSG00000143429	LSP1P4	LSP1 pseudogene 4
chr2	91517026	91518805	1780	*	Distal Intergenic	2	91636688	91655378	18691	2	654342	ENST00000608018.5	136573	ENSG00000143429	LSP1P4	LSP1 pseudogene 4
chr2	91517026	91518805	1780	*	Distal Intergenic	2	91636688	91655378	18691	2	654342	ENST00000608018.5	136573	ENSG00000143429	LSP1P4	LSP1 pseudogene 4
chr2	91520197	91520527	331	*	Distal Intergenic	2	91636688	91655378	18691	2	654342	ENST00000608018.5	134851	ENSG00000143429	LSP1P4	LSP1 pseudogene 4
chr2	91520858	91522388	1531	*	Distal Intergenic	2	91636688	91655378	18691	2	654342	ENST00000608018.5	132990	ENSG00000143429	LSP1P4	LSP1 pseudogene 4
chr2	91520858	91522388	1531	*	Distal Intergenic	2	91636688	91655378	18691	2	654342	ENST00000608018.5	132990	ENSG00000143429	LSP1P4	LSP1 pseudogene 4
chr2	91520858	91522388	1531	*	Distal Intergenic	2	91636688	91655378	18691	2	654342	ENST00000608018.5	132990	ENSG00000143429	LSP1P4	LSP1 pseudogene 4
chr2	91523169	91524380	1212	*	Distal Intergenic	2	91636688	91655378	18691	2	654342	ENST00000608018.5	130998	ENSG00000143429	LSP1P4	LSP1 pseudogene 4
chr2	91523169	91524380	1212	*	Distal Intergenic	2	91636688	91655378	18691	2	654342	ENST00000608018.5	130998	ENSG00000143429	LSP1P4	LSP1 pseudogene 4
chr2	91523169	91524380	1212	*	Distal Intergenic	2	91636688	91655378	18691	2	654342	ENST00000608018.5	130998	ENSG00000143429	LSP1P4	LSP1 pseudogene 4
chr2	91524714	91528889	4176	*	Distal Intergenic	2	91636688	91655378	18691	2	654342	ENST00000608018.5	126489	ENSG00000143429	LSP1P4	LSP1 pseudogene 4
chr2	91524714	91528889	4176	*	Distal Intergenic	2	91636688	91655378	18691	2	654342	ENST00000608018.5	126489	ENSG00000143429	LSP1P4	LSP1 pseudogene 4
chr2	91524714	91528889	4176	*	Distal Intergenic	2	91636688	91655378	18691	2	654342	ENST00000608018.5	126489	ENSG00000143429	LSP1P4	LSP1 pseudogene 4
chr2	91524714	91528889	4176	*	Distal Intergenic	2	91636688	91655378	18691	2	654342	ENST00000608018.5	126489	ENSG00000143429	LSP1P4	LSP1 pseudogene 4
chr2	91524714	91528889	4176	*	Distal Intergenic	2	91636688	91655378	18691	2	654342	ENST00000608018.5	126489	ENSG00000143429	LSP1P4	LSP1 pseudogene 4
chr2	91524714	91528889	4176	*	Distal Intergenic	2	91636688	91655378	18691	2	654342	ENST00000608018.5	126489	ENSG00000143429	LSP1P4	LSP1 pseudogene 4
chr2	91524714	91528889	4176	*	Distal Intergenic	2	91636688	91655378	18691	2	654342	ENST00000608018.5	126489	ENSG00000143429	LSP1P4	LSP1 pseudogene 4
chr2	91524714	91528889	4176	*	Distal Intergenic	2	91636688	91655378	18691	2	654342	ENST00000608018.5	126489	ENSG00000143429	LSP1P4	LSP1 pseudogene 4
chr2	91562147	91562632	486	*	Distal Intergenic	2	91636688	91655378	18691	2	654342	ENST00000608018.5	92746	ENSG00000143429	LSP1P4	LSP1 pseudogene 4
chr2	91563078	91563682	605	*	Distal Intergenic	2	91636688	91655378	18691	2	654342	ENST00000608018.5	91696	ENSG00000143429	LSP1P4	LSP1 pseudogene 4
chr2	91563078	91563682	605	*	Distal Intergenic	2	91636688	91655378	18691	2	654342	ENST00000608018.5	91696	ENSG00000143429	LSP1P4	LSP1 pseudogene 4
chr2	91564452	91566277	1826	*	Distal Intergenic	2	91636688	91655378	18691	2	654342	ENST00000608018.5	89101	ENSG00000143429	LSP1P4	LSP1 pseudogene 4
chr2	91564452	91566277	1826	*	Distal Intergenic	2	91636688	91655378	18691	2	654342	ENST00000608018.5	89101	ENSG00000143429	LSP1P4	LSP1 pseudogene 4
chr2	91564452	91566277	1826	*	Distal Intergenic	2	91636688	91655378	18691	2	654342	ENST00000608018.5	89101	ENSG00000143429	LSP1P4	LSP1 pseudogene 4
chr2	91564452	91566277	1826	*	Distal Intergenic	2	91636688	91655378	18691	2	654342	ENST00000608018.5	89101	ENSG00000143429	LSP1P4	LSP1 pseudogene 4
chr2	91567329	91568203	875	*	Distal Intergenic	2	91636688	91655378	18691	2	654342	ENST00000608018.5	87175	ENSG00000143429	LSP1P4	LSP1 pseudogene 4
chr2	91570696	91571270	575	*	Distal Intergenic	2	91636688	91655378	18691	2	654342	ENST00000608018.5	84108	ENSG00000143429	LSP1P4	LSP1 pseudogene 4
chr2	91570696	91571270	575	*	Distal Intergenic	2	91636688	91655378	18691	2	654342	ENST00000608018.5	84108	ENSG00000143429	LSP1P4	LSP1 pseudogene 4
chr2	91574020	91574512	493	*	Distal Intergenic	2	91636688	91655378	18691	2	654342	ENST00000608018.5	80866	ENSG00000143429	LSP1P4	LSP1 pseudogene 4
chr2	91588050	91590062	2013	*	Exon (ENST00000612102.1/ENST00000612102.1, exon 1 of 5)	2	91636688	91655378	18691	2	654342	ENST00000608018.5	65316	ENSG00000143429	LSP1P4	LSP1 pseudogene 4
chr2	91588050	91590062	2013	*	Exon (ENST00000612102.1/ENST00000612102.1, exon 1 of 5)	2	91636688	91655378	18691	2	654342	ENST00000608018.5	65316	ENSG00000143429	LSP1P4	LSP1 pseudogene 4
chr2	91588050	91590062	2013	*	Exon (ENST00000612102.1/ENST00000612102.1, exon 1 of 5)	2	91636688	91655378	18691	2	654342	ENST00000608018.5	65316	ENSG00000143429	LSP1P4	LSP1 pseudogene 4
chr2	91588050	91590062	2013	*	Exon (ENST00000612102.1/ENST00000612102.1, exon 1 of 5)	2	91636688	91655378	18691	2	654342	ENST00000608018.5	65316	ENSG00000143429	LSP1P4	LSP1 pseudogene 4
chr2	91656485	91657351	867	*	Promoter (<=1kb)	2	91635240	91657885	22646	2	654342	ENST00000544283.5	534	ENSG00000143429	LSP1P4	LSP1 pseudogene 4
chr2	91658284	91658718	435	*	Promoter (<=1kb)	2	91635240	91657885	22646	2	654342	ENST00000544283.5	-399	ENSG00000143429	LSP1P4	LSP1 pseudogene 4
chr2	91659262	91660246	985	*	Promoter (<=1kb)	2	91587019	91659991	72973	2	654342	ENST00000692025.2	0	ENSG00000143429	LSP1P4	LSP1 pseudogene 4
chr2	91659262	91660246	985	*	Promoter (<=1kb)	2	91587019	91659991	72973	2	654342	ENST00000692025.2	0	ENSG00000143429	LSP1P4	LSP1 pseudogene 4
chr2	91659262	91660246	985	*	Promoter (<=1kb)	2	91587019	91659991	72973	2	654342	ENST00000692025.2	0	ENSG00000143429	LSP1P4	LSP1 pseudogene 4
chr2	91684983	91686203	1221	*	Exon (ENST00000456605.1/ENST00000456605.1, exon 1 of 1)	2	91636682	91660038	23357	2	654342	ENST00000689711.2	-24945	ENSG00000143429	LSP1P4	LSP1 pseudogene 4
chr2	91684983	91686203	1221	*	Exon (ENST00000456605.1/ENST00000456605.1, exon 1 of 1)	2	91636682	91660038	23357	2	654342	ENST00000689711.2	-24945	ENSG00000143429	LSP1P4	LSP1 pseudogene 4
chr2	91684983	91686203	1221	*	Exon (ENST00000456605.1/ENST00000456605.1, exon 1 of 1)	2	91636682	91660038	23357	2	654342	ENST00000689711.2	-24945	ENSG00000143429	LSP1P4	LSP1 pseudogene 4
chr2	91723000	91723709	710	*	Exon (ENST00000605371.1/ENST00000605371.1, exon 1 of 1)	2	91696452	91714745	18294	2	107985798	ENST00000445955.1	-8255		KMT2CP5	lysine methyltransferase 2C pseudogene 5
chr2	91752114	91752501	388	*	Exon (ENST00000445234.1/ENST00000445234.1, exon 4 of 6)	2	91775944	91781169	5226	1	645367	ENST00000418938.2	-23443		GGT8P	gamma-glutamyltransferase 8 pseudogene
chr2	91810045	91810507	463	*	Distal Intergenic	2	91775944	91781169	5226	1	645367	ENST00000418938.2	34101		GGT8P	gamma-glutamyltransferase 8 pseudogene
chr2	91839752	91840286	535	*	Distal Intergenic	2	91775944	91781169	5226	1	645367	ENST00000418938.2	63808		GGT8P	gamma-glutamyltransferase 8 pseudogene
chr2	91843655	91844827	1173	*	Exon (ENST00000445663.1/ENST00000445663.1, exon 3 of 3)	2	91775944	91781169	5226	1	645367	ENST00000418938.2	67711		GGT8P	gamma-glutamyltransferase 8 pseudogene
chr2	91843655	91844827	1173	*	Exon (ENST00000445663.1/ENST00000445663.1, exon 3 of 3)	2	91775944	91781169	5226	1	645367	ENST00000418938.2	67711		GGT8P	gamma-glutamyltransferase 8 pseudogene
chr2	91851737	91852041	305	*	Distal Intergenic	2	91775944	91781169	5226	1	645367	ENST00000418938.2	75793		GGT8P	gamma-glutamyltransferase 8 pseudogene
chr2	91877711	91878165	455	*	Exon (ENST00000445594.1/ENST00000445594.1, exon 1 of 2)	2	91940668	91942040	1373	1	440888	ENST00000413404.1	-62503	ENSG00000280263	ACTR3BP2	ACTR3B pseudogene 2
chr2	91982243	91982604	362	*	Distal Intergenic	2	91940668	91942040	1373	1	440888	ENST00000413404.1	41575	ENSG00000280263	ACTR3BP2	ACTR3B pseudogene 2
chr2	91983026	91984529	1504	*	Distal Intergenic	2	91940668	91942040	1373	1	440888	ENST00000413404.1	42358	ENSG00000280263	ACTR3BP2	ACTR3B pseudogene 2
chr2	91983026	91984529	1504	*	Distal Intergenic	2	91940668	91942040	1373	1	440888	ENST00000413404.1	42358	ENSG00000280263	ACTR3BP2	ACTR3B pseudogene 2
chr2	91983026	91984529	1504	*	Distal Intergenic	2	91940668	91942040	1373	1	440888	ENST00000413404.1	42358	ENSG00000280263	ACTR3BP2	ACTR3B pseudogene 2
chr2	91983026	91984529	1504	*	Distal Intergenic	2	91940668	91942040	1373	1	440888	ENST00000413404.1	42358	ENSG00000280263	ACTR3BP2	ACTR3B pseudogene 2
chr2	92042339	92042765	427	*	Distal Intergenic	2	91940668	91942040	1373	1	440888	ENST00000413404.1	101671	ENSG00000280263	ACTR3BP2	ACTR3B pseudogene 2
chr2	92043291	92043820	530	*	Distal Intergenic	2	91940668	91942040	1373	1	440888	ENST00000413404.1	102623	ENSG00000280263	ACTR3BP2	ACTR3B pseudogene 2
chr2	92072669	92073879	1211	*	Distal Intergenic	2	91940668	91942040	1373	1	440888	ENST00000413404.1	132001	ENSG00000280263	ACTR3BP2	ACTR3B pseudogene 2
chr2	92072669	92073879	1211	*	Distal Intergenic	2	91940668	91942040	1373	1	440888	ENST00000413404.1	132001	ENSG00000280263	ACTR3BP2	ACTR3B pseudogene 2
chr2	92072669	92073879	1211	*	Distal Intergenic	2	91940668	91942040	1373	1	440888	ENST00000413404.1	132001	ENSG00000280263	ACTR3BP2	ACTR3B pseudogene 2
chr2	92074222	92075079	858	*	Distal Intergenic	2	91940668	91942040	1373	1	440888	ENST00000413404.1	133554	ENSG00000280263	ACTR3BP2	ACTR3B pseudogene 2
chr2	92198859	92199171	313	*	Distal Intergenic	2	91940668	91942040	1373	1	440888	ENST00000413404.1	258191	ENSG00000280263	ACTR3BP2	ACTR3B pseudogene 2
chr2	92247059	92247428	370	*	Distal Intergenic	2	91940668	91942040	1373	1	440888	ENST00000413404.1	306391	ENSG00000280263	ACTR3BP2	ACTR3B pseudogene 2
chr2	92430572	92430920	349	*	Distal Intergenic	2	91940668	91942040	1373	1	440888	ENST00000413404.1	489904	ENSG00000280263	ACTR3BP2	ACTR3B pseudogene 2
chr2	92484699	92485077	379	*	Distal Intergenic	2	91940668	91942040	1373	1	440888	ENST00000413404.1	544031	ENSG00000280263	ACTR3BP2	ACTR3B pseudogene 2
chr2	92550261	92550756	496	*	Distal Intergenic	2	91940668	91942040	1373	1	440888	ENST00000413404.1	609593	ENSG00000280263	ACTR3BP2	ACTR3B pseudogene 2
chr2	92758842	92759203	362	*	Distal Intergenic	2	91940668	91942040	1373	1	440888	ENST00000413404.1	818174	ENSG00000280263	ACTR3BP2	ACTR3B pseudogene 2
chr2	94207767	94208313	547	*	Promoter (<=1kb)	2	94195810	94208307	12498	2	728034	ENST00000688144.2	0		BMS1P23	BMS1 pseudogene 23
chr2	94210828	94212875	2048	*	Promoter (2-3kb)	2	94198670	94208426	9757	2	728034	ENST00000688156.2	-2402		BMS1P23	BMS1 pseudogene 23
chr2	94210828	94212875	2048	*	Promoter (2-3kb)	2	94198670	94208426	9757	2	728034	ENST00000688156.2	-2402		BMS1P23	BMS1 pseudogene 23
chr2	94210828	94212875	2048	*	Promoter (2-3kb)	2	94198670	94208426	9757	2	728034	ENST00000688156.2	-2402		BMS1P23	BMS1 pseudogene 23
chr2	94210828	94212875	2048	*	Promoter (2-3kb)	2	94198670	94208426	9757	2	728034	ENST00000688156.2	-2402		BMS1P23	BMS1 pseudogene 23
chr2	94210828	94212875	2048	*	Promoter (2-3kb)	2	94198670	94208426	9757	2	728034	ENST00000688156.2	-2402		BMS1P23	BMS1 pseudogene 23
chr2	94213192	94215325	2134	*	Distal Intergenic	2	94198670	94208426	9757	2	728034	ENST00000688156.2	-4766		BMS1P23	BMS1 pseudogene 23
chr2	94213192	94215325	2134	*	Distal Intergenic	2	94198670	94208426	9757	2	728034	ENST00000688156.2	-4766		BMS1P23	BMS1 pseudogene 23
chr2	94213192	94215325	2134	*	Distal Intergenic	2	94198670	94208426	9757	2	728034	ENST00000688156.2	-4766		BMS1P23	BMS1 pseudogene 23
chr2	94213192	94215325	2134	*	Distal Intergenic	2	94198670	94208426	9757	2	728034	ENST00000688156.2	-4766		BMS1P23	BMS1 pseudogene 23
chr2	94213192	94215325	2134	*	Distal Intergenic	2	94198670	94208426	9757	2	728034	ENST00000688156.2	-4766		BMS1P23	BMS1 pseudogene 23
chr2	94213192	94215325	2134	*	Distal Intergenic	2	94198670	94208426	9757	2	728034	ENST00000688156.2	-4766		BMS1P23	BMS1 pseudogene 23
chr2	94216325	94216961	637	*	Distal Intergenic	2	94198670	94208426	9757	2	728034	ENST00000688156.2	-7899		BMS1P23	BMS1 pseudogene 23
chr2	94216325	94216961	637	*	Distal Intergenic	2	94198670	94208426	9757	2	728034	ENST00000688156.2	-7899		BMS1P23	BMS1 pseudogene 23
chr2	94217310	94218006	697	*	Distal Intergenic	2	94198670	94208426	9757	2	728034	ENST00000688156.2	-8884		BMS1P23	BMS1 pseudogene 23
chr2	94217310	94218006	697	*	Distal Intergenic	2	94198670	94208426	9757	2	728034	ENST00000688156.2	-8884		BMS1P23	BMS1 pseudogene 23
chr2	94243231	94243568	338	*	Distal Intergenic	2	94198670	94208426	9757	2	728034	ENST00000688156.2	-34805		BMS1P23	BMS1 pseudogene 23
chr2	94246720	94247087	368	*	Distal Intergenic	2	94198670	94208426	9757	2	728034	ENST00000688156.2	-38294		BMS1P23	BMS1 pseudogene 23
chr2	94265412	94265743	332	*	Distal Intergenic	2	94198670	94208426	9757	2	728034	ENST00000688156.2	-56986		BMS1P23	BMS1 pseudogene 23
chr2	94273052	94273753	702	*	Distal Intergenic	2	94198670	94208426	9757	2	728034	ENST00000688156.2	-64626		BMS1P23	BMS1 pseudogene 23
chr2	94579208	94579534	327	*	Intron (ENST00000562821.5/100133920, intron 3 of 3)	2	94582873	94585473	2601	2	100133920	ENST00000562856.1	5939	ENSG00000261522	LOC100133920	methylenetetrahydrofolate dehydrogenase (NADP+ dependent) 1 like pseudogene
chr2	94622036	94622794	759	*	Distal Intergenic	2	94591916	94605174	13259	1	100509620	ENST00000696100.1	30120	ENSG00000259916	AQP7B	aquaporin 7B
chr2	94622036	94622794	759	*	Distal Intergenic	2	94591916	94605174	13259	1	100509620	ENST00000696100.1	30120	ENSG00000259916	AQP7B	aquaporin 7B
chr2	94735561	94735972	412	*	Exon (ENST00000424978.2/ENST00000424978.2, exon 1 of 1)	2	94755326	94760001	4676	2	90499	ENST00000700696.1	24029	ENSG00000289811	FAM95A	family with sequence similarity 95 member A
chr2	94779293	94779987	695	*	Intron (ENST00000700701.1/729171, intron 7 of 8)	2	94755326	94761184	5859	2	90499	ENST00000700700.1	-18109	ENSG00000289811	FAM95A	family with sequence similarity 95 member A
chr2	94856806	94858890	2085	*	Promoter (<=1kb)	2	94791103	94857282	66180	2	729171	ENST00000432432.7	0	ENSG00000229089	ANKRD20A8P	ankyrin repeat domain 20 family member A8, pseudogene
chr2	94856806	94858890	2085	*	Promoter (<=1kb)	2	94791103	94857282	66180	2	729171	ENST00000432432.7	0	ENSG00000229089	ANKRD20A8P	ankyrin repeat domain 20 family member A8, pseudogene
chr2	94856806	94858890	2085	*	Promoter (<=1kb)	2	94791103	94857282	66180	2	729171	ENST00000432432.7	0	ENSG00000229089	ANKRD20A8P	ankyrin repeat domain 20 family member A8, pseudogene
chr2	94861373	94861967	595	*	Exon (ENST00000618617.1/ENST00000618617.1, exon 1 of 1)	2	94791103	94857282	66180	2	729171	ENST00000432432.7	-4091	ENSG00000229089	ANKRD20A8P	ankyrin repeat domain 20 family member A8, pseudogene
chr2	94870099	94870753	655	*	Promoter (<=1kb)	2	94871430	94876823	5394	1	150483	ENST00000295201.5	-677	ENSG00000163060	TEKT4	tektin 4
chr2	94870099	94870753	655	*	Promoter (<=1kb)	2	94871430	94876823	5394	1	150483	ENST00000295201.5	-677	ENSG00000163060	TEKT4	tektin 4
chr2	94871400	94872187	788	*	Promoter (<=1kb)	2	94871430	94876823	5394	1	150483	ENST00000295201.5	0	ENSG00000163060	TEKT4	tektin 4
chr2	94871400	94872187	788	*	Promoter (<=1kb)	2	94871430	94876823	5394	1	150483	ENST00000295201.5	0	ENSG00000163060	TEKT4	tektin 4
chr2	94873910	94874998	1089	*	Promoter (2-3kb)	2	94871433	94876823	5391	1	150483	ENST00000468063.1	2477	ENSG00000163060	TEKT4	tektin 4
chr2	94873910	94874998	1089	*	Promoter (2-3kb)	2	94871433	94876823	5391	1	150483	ENST00000468063.1	2477	ENSG00000163060	TEKT4	tektin 4
chr2	94894505	94894867	363	*	Promoter (1-2kb)	2	94886861	94892756	5896	2	442028	ENST00000400783.4	-1749	ENSG00000259848	LOC442028	uncharacterized LOC442028
chr2	94993350	94993812	463	*	Intron (ENST00000415716.1/ENST00000415716.1, intron 1 of 1)	2	95025677	95044633	18957	1	4118	ENST00000489399.1	-31865	ENSG00000172005	MAL	mal, T cell differentiation protein
chr2	94993350	94993812	463	*	Intron (ENST00000415716.1/ENST00000415716.1, intron 1 of 1)	2	95025677	95044633	18957	1	4118	ENST00000489399.1	-31865	ENSG00000172005	MAL	mal, T cell differentiation protein
chr2	94996321	94996839	519	*	Distal Intergenic	2	95025677	95044633	18957	1	4118	ENST00000489399.1	-28838	ENSG00000172005	MAL	mal, T cell differentiation protein
chr2	94998116	94998531	416	*	Distal Intergenic	2	95025677	95044633	18957	1	4118	ENST00000489399.1	-27146	ENSG00000172005	MAL	mal, T cell differentiation protein
chr2	95030848	95031159	312	*	Intron (ENST00000489399.1/4118, intron 1 of 1)	2	95025793	95053992	28200	1	4118	ENST00000354078.7	5055	ENSG00000172005	MAL	mal, T cell differentiation protein
chr2	95049570	95050056	487	*	Exon (ENST00000309988.9/4118, exon 3 of 4)	2	95025793	95053992	28200	1	4118	ENST00000354078.7	23777	ENSG00000172005	MAL	mal, T cell differentiation protein
chr2	95056306	95056660	355	*	Distal Intergenic	2	95025793	95053992	28200	1	4118	ENST00000354078.7	30513	ENSG00000172005	MAL	mal, T cell differentiation protein
chr2	95069705	95070312	608	*	Intron (ENST00000657998.1/ENST00000657998.1, intron 1 of 1)	2	95087208	95093691	6484	2	64969	ENST00000482821.5	23379	ENSG00000144029	MRPS5	mitochondrial ribosomal protein S5
chr2	95069705	95070312	608	*	Intron (ENST00000657998.1/ENST00000657998.1, intron 1 of 1)	2	95087208	95093691	6484	2	64969	ENST00000482821.5	23379	ENSG00000144029	MRPS5	mitochondrial ribosomal protein S5
chr2	95076488	95077326	839	*	Exon (ENST00000657998.1/ENST00000657998.1, exon 1 of 2)	2	95087208	95093691	6484	2	64969	ENST00000482821.5	16365	ENSG00000144029	MRPS5	mitochondrial ribosomal protein S5
chr2	95089440	95089998	559	*	Intron (ENST00000272418.7/64969, intron 11 of 11)	2	95087208	95093691	6484	2	64969	ENST00000482821.5	3693	ENSG00000144029	MRPS5	mitochondrial ribosomal protein S5
chr2	95121409	95121750	342	*	Promoter (<=1kb)	2	95085391	95121557	36167	2	64969	ENST00000695434.1	0	ENSG00000144029	MRPS5	mitochondrial ribosomal protein S5
chr2	95159005	95159481	477	*	Promoter (<=1kb)	2	95122087	95159366	37280	2	84874	ENST00000698720.1	0	ENSG00000144026	ZNF514	zinc finger protein 514
chr2	95206996	95207884	889	*	Promoter (<=1kb)	2	95207521	95223839	16319	1	344065	ENST00000425953.6	0	ENSG00000233757	LOC344065	zinc finger protein 570-like
chr2	95206996	95207884	889	*	Promoter (<=1kb)	2	95207521	95223839	16319	1	344065	ENST00000425953.6	0	ENSG00000233757	LOC344065	zinc finger protein 570-like
chr2	95242876	95243987	1112	*	Intron (ENST00000614286.1/344065, intron 4 of 4)	2	95274449	95291302	16854	1	150696	ENST00000317620.14	-30462	ENSG00000155066	PROM2	prominin 2
chr2	95242876	95243987	1112	*	Intron (ENST00000614286.1/344065, intron 4 of 4)	2	95274449	95291302	16854	1	150696	ENST00000317620.14	-30462	ENSG00000155066	PROM2	prominin 2
chr2	95274335	95274823	489	*	Promoter (<=1kb)	2	95274449	95291302	16854	1	150696	ENST00000317620.14	0	ENSG00000155066	PROM2	prominin 2
chr2	95275852	95277039	1188	*	Promoter (<=1kb)	2	95277816	95279939	2124	1	150696	ENST00000478295.1	-777	ENSG00000155066	PROM2	prominin 2
chr2	95275852	95277039	1188	*	Promoter (<=1kb)	2	95277816	95279939	2124	1	150696	ENST00000478295.1	-777	ENSG00000155066	PROM2	prominin 2
chr2	95275852	95277039	1188	*	Promoter (<=1kb)	2	95277816	95279939	2124	1	150696	ENST00000478295.1	-777	ENSG00000155066	PROM2	prominin 2
chr2	95279580	95279926	347	*	Promoter (<=1kb)	2	95279866	95286539	6674	1	150696	ENST00000497110.1	0	ENSG00000155066	PROM2	prominin 2
chr2	95288209	95288706	498	*	Promoter (<=1kb)	2	95288507	95289375	869	1	150696	ENST00000495540.1	0	ENSG00000155066	PROM2	prominin 2
chr2	95289613	95289922	310	*	Promoter (1-2kb)	2	95288515	95289648	1134	1	150696	ENST00000462029.1	1098	ENSG00000155066	PROM2	prominin 2
chr2	95297253	95297820	568	*	Promoter (<=1kb)	2	95297327	95299120	1794	1	30818	ENST00000486055.1	0	ENSG00000115041	KCNIP3	potassium voltage-gated channel interacting protein 3
chr2	95297253	95297820	568	*	Promoter (<=1kb)	2	95297327	95299120	1794	1	30818	ENST00000486055.1	0	ENSG00000115041	KCNIP3	potassium voltage-gated channel interacting protein 3
chr2	95306734	95307072	339	*	Intron (ENST00000475491.1/30818, intron 1 of 1)	2	95310222	95386076	75855	1	30818	ENST00000360990.7	-3150	ENSG00000115041	KCNIP3	potassium voltage-gated channel interacting protein 3
chr2	95314718	95315056	339	*	Promoter (2-3kb)	2	95317846	95386077	68232	1	30818	ENST00000698060.1	-2790	ENSG00000115041	KCNIP3	potassium voltage-gated channel interacting protein 3
chr2	95317293	95317977	685	*	Promoter (<=1kb)	2	95317846	95386077	68232	1	30818	ENST00000698060.1	0	ENSG00000115041	KCNIP3	potassium voltage-gated channel interacting protein 3
chr2	95318921	95319347	427	*	Promoter (1-2kb)	2	95317846	95386077	68232	1	30818	ENST00000698060.1	1075	ENSG00000115041	KCNIP3	potassium voltage-gated channel interacting protein 3
chr2	95318921	95319347	427	*	Promoter (1-2kb)	2	95317846	95386077	68232	1	30818	ENST00000698060.1	1075	ENSG00000115041	KCNIP3	potassium voltage-gated channel interacting protein 3
chr2	95319863	95320517	655	*	Promoter (2-3kb)	2	95317846	95386077	68232	1	30818	ENST00000698060.1	2017	ENSG00000115041	KCNIP3	potassium voltage-gated channel interacting protein 3
chr2	95323034	95323340	307	*	Intron (ENST00000295225.10/30818, intron 2 of 8)	2	95317846	95386077	68232	1	30818	ENST00000698060.1	5188	ENSG00000115041	KCNIP3	potassium voltage-gated channel interacting protein 3
chr2	95323751	95324501	751	*	Intron (ENST00000295225.10/30818, intron 2 of 8)	2	95317846	95386077	68232	1	30818	ENST00000698060.1	5905	ENSG00000115041	KCNIP3	potassium voltage-gated channel interacting protein 3
chr2	95325168	95325491	324	*	Intron (ENST00000295225.10/30818, intron 2 of 8)	2	95317846	95386077	68232	1	30818	ENST00000698060.1	7322	ENSG00000115041	KCNIP3	potassium voltage-gated channel interacting protein 3
chr2	95329536	95330155	620	*	Intron (ENST00000295225.10/30818, intron 2 of 8)	2	95317846	95386077	68232	1	30818	ENST00000698060.1	11690	ENSG00000115041	KCNIP3	potassium voltage-gated channel interacting protein 3
chr2	95337909	95338261	353	*	Intron (ENST00000295225.10/30818, intron 2 of 8)	2	95346728	95384049	37322	1	30818	ENST00000468529.1	-8467	ENSG00000115041	KCNIP3	potassium voltage-gated channel interacting protein 3
chr2	95345271	95345780	510	*	Promoter (<=1kb)	2	95346728	95384049	37322	1	30818	ENST00000468529.1	-948	ENSG00000115041	KCNIP3	potassium voltage-gated channel interacting protein 3
chr2	95347162	95347477	316	*	Promoter (<=1kb)	2	95346728	95384049	37322	1	30818	ENST00000468529.1	434	ENSG00000115041	KCNIP3	potassium voltage-gated channel interacting protein 3
chr2	95353313	95353802	490	*	Intron (ENST00000295225.10/30818, intron 2 of 8)	2	95346728	95384049	37322	1	30818	ENST00000468529.1	6585	ENSG00000115041	KCNIP3	potassium voltage-gated channel interacting protein 3
chr2	95359438	95359984	547	*	Intron (ENST00000295225.10/30818, intron 2 of 8)	2	95346728	95384049	37322	1	30818	ENST00000468529.1	12710	ENSG00000115041	KCNIP3	potassium voltage-gated channel interacting protein 3
chr2	95374360	95374953	594	*	Exon (ENST00000295225.10/30818, exon 3 of 9)	2	95346728	95384049	37322	1	30818	ENST00000468529.1	27632	ENSG00000115041	KCNIP3	potassium voltage-gated channel interacting protein 3
chr2	95379405	95379817	413	*	Intron (ENST00000295225.10/30818, intron 5 of 8)	2	95402708	95416616	13909	1	51011	ENST00000233379.9	-22891	ENSG00000115042	FAHD2A	fumarylacetoacetate hydrolase domain containing 2A
chr2	95382204	95382558	355	*	Exon (ENST00000295225.10/30818, exon 7 of 9)	2	95402708	95416616	13909	1	51011	ENST00000233379.9	-20150	ENSG00000115042	FAHD2A	fumarylacetoacetate hydrolase domain containing 2A
chr2	95385551	95386266	716	*	3' UTR	2	95402708	95416616	13909	1	51011	ENST00000233379.9	-16442	ENSG00000115042	FAHD2A	fumarylacetoacetate hydrolase domain containing 2A
chr2	95427296	95427632	337	*	Distal Intergenic	2	95406938	95412782	5845	1	51011	ENST00000470100.1	20358	ENSG00000115042	FAHD2A	fumarylacetoacetate hydrolase domain containing 2A
chr2	95435223	95435701	479	*	Distal Intergenic	2	95406938	95412782	5845	1	51011	ENST00000470100.1	28285	ENSG00000115042	FAHD2A	fumarylacetoacetate hydrolase domain containing 2A
chr2	95483498	95483801	304	*	Promoter (<=1kb)	2	95477008	95484754	7747	2	653192	ENST00000639673.3	953	ENSG00000144010	TRIM43B	tripartite motif containing 43B
chr2	95525192	95525667	476	*	Exon (ENST00000393279.2/ENST00000393279.2, exon 1 of 2)	2	95536117	95536495	379	2	107985917	ENST00000445492.1	10828
chr2	95526271	95527321	1051	*	Exon (ENST00000393279.2/ENST00000393279.2, exon 2 of 2)	2	95536117	95536495	379	2	107985917	ENST00000445492.1	9174
chr2	95526271	95527321	1051	*	Exon (ENST00000393279.2/ENST00000393279.2, exon 2 of 2)	2	95536117	95536495	379	2	107985917	ENST00000445492.1	9174
chr2	95611245	95611636	392	*	Intron (ENST00000603193.1/ENST00000603193.1, intron 1 of 1)	2	95592001	95599778	7778	1	129868	ENST00000272395.3	19244	ENSG00000144015	TRIM43	tripartite motif containing 43
chr2	95640983	95641482	500	*	Distal Intergenic	2	95660588	95668721	8134	1	101926959	ENST00000660301.1	-19106		LOC101926959	uncharacterized LOC101926959
chr2	95762252	95762660	409	*	Distal Intergenic	2	95807054	95814307	7254	2	150759	ENST00000668171.1	51647		LINC00342	long intergenic non-protein coding RNA 342
chr2	95789398	95790185	788	*	Exon (ENST00000471661.5/ENST00000471661.5, exon 1 of 9)	2	95807054	95814307	7254	2	150759	ENST00000668171.1	24122		LINC00342	long intergenic non-protein coding RNA 342
chr2	95833047	95833477	431	*	Promoter (<=1kb)	2	95807118	95833963	26846	2	150759	ENST00000662121.1	486		LINC00342	long intergenic non-protein coding RNA 342
chr2	95939275	95939704	430	*	Intron (ENST00000295246.7/400986, intron 20 of 87)	2	95857458	95945121	87664	2	400986	ENST00000534304.5	5417	ENSG00000174501	ANKRD36C	ankyrin repeat domain 36C
chr2	95943124	95943524	401	*	Promoter (1-2kb)	2	95857458	95945121	87664	2	400986	ENST00000534304.5	1597	ENSG00000174501	ANKRD36C	ankyrin repeat domain 36C
chr2	96010330	96010748	419	*	Promoter (<=1kb)	2	96010526	96023398	12873	1	729234	ENST00000467292.7	0		FAHD2CP	fumarylacetoacetate hydrolase domain containing 2C, pseudogene
chr2	96023644	96024823	1180	*	Exon (ENST00000486463.5/150763, exon 13 of 21)	2	96022040	96030850	8811	2	150763	ENST00000482704.1	6027	ENSG00000186281	GPAT2	glycerol-3-phosphate acyltransferase 2, mitochondrial
chr2	96023644	96024823	1180	*	Exon (ENST00000486463.5/150763, exon 13 of 21)	2	96022040	96030850	8811	2	150763	ENST00000482704.1	6027	ENSG00000186281	GPAT2	glycerol-3-phosphate acyltransferase 2, mitochondrial
chr2	96026738	96027585	848	*	Exon (ENST00000486463.5/150763, exon 7 of 21)	2	96022040	96030850	8811	2	150763	ENST00000482704.1	3265	ENSG00000186281	GPAT2	glycerol-3-phosphate acyltransferase 2, mitochondrial
chr2	96026738	96027585	848	*	Exon (ENST00000486463.5/150763, exon 7 of 21)	2	96022040	96030850	8811	2	150763	ENST00000482704.1	3265	ENSG00000186281	GPAT2	glycerol-3-phosphate acyltransferase 2, mitochondrial
chr2	96034329	96035385	1057	*	Promoter (<=1kb)	2	96021946	96034915	12970	2	150763	ENST00000486463.5	0	ENSG00000186281	GPAT2	glycerol-3-phosphate acyltransferase 2, mitochondrial
chr2	96059579	96059943	365	*	Distal Intergenic	2	96034965	96039451	4487	2	150763	ENST00000488515.1	-20128	ENSG00000186281	GPAT2	glycerol-3-phosphate acyltransferase 2, mitochondrial
chr2	96061940	96062308	369	*	Distal Intergenic	2	96034965	96039451	4487	2	150763	ENST00000488515.1	-22489	ENSG00000186281	GPAT2	glycerol-3-phosphate acyltransferase 2, mitochondrial
chr2	96066227	96066732	506	*	Distal Intergenic	2	96034965	96039451	4487	2	150763	ENST00000488515.1	-26776	ENSG00000186281	GPAT2	glycerol-3-phosphate acyltransferase 2, mitochondrial
chr2	96089892	96090393	502	*	Distal Intergenic	2	96112876	96116571	3696	2	151	ENST00000620793.2	26178	ENSG00000274286	ADRA2B	adrenoceptor alpha 2B
chr2	96091660	96091979	320	*	Distal Intergenic	2	96112876	96116571	3696	2	151	ENST00000620793.2	24592	ENSG00000274286	ADRA2B	adrenoceptor alpha 2B
chr2	96102994	96103512	519	*	Distal Intergenic	2	96112876	96116571	3696	2	151	ENST00000620793.2	13059	ENSG00000274286	ADRA2B	adrenoceptor alpha 2B
chr2	96114683	96116443	1761	*	Promoter (<=1kb)	2	96112876	96116571	3696	2	151	ENST00000620793.2	128	ENSG00000274286	ADRA2B	adrenoceptor alpha 2B
chr2	96114683	96116443	1761	*	Promoter (<=1kb)	2	96112876	96116571	3696	2	151	ENST00000620793.2	128	ENSG00000274286	ADRA2B	adrenoceptor alpha 2B
chr2	96114683	96116443	1761	*	Promoter (<=1kb)	2	96112876	96116571	3696	2	151	ENST00000620793.2	128	ENSG00000274286	ADRA2B	adrenoceptor alpha 2B
chr2	96114683	96116443	1761	*	Promoter (<=1kb)	2	96112876	96116571	3696	2	151	ENST00000620793.2	128	ENSG00000274286	ADRA2B	adrenoceptor alpha 2B
chr2	96131823	96132674	852	*	Exon (ENST00000342380.3/431705, exon 6 of 9)	2	96133684	96137777	4094	2	431705	ENST00000470582.1	5103	ENSG00000188886	ASTL	astacin like metalloendopeptidase
chr2	96131823	96132674	852	*	Exon (ENST00000342380.3/431705, exon 6 of 9)	2	96133684	96137777	4094	2	431705	ENST00000470582.1	5103	ENSG00000188886	ASTL	astacin like metalloendopeptidase
chr2	96146180	96146666	487	*	Promoter (<=1kb)	2	96143169	96145440	2272	2	1844	ENST00000288943.5	-740	ENSG00000158050	DUSP2	dual specificity phosphatase 2
chr2	96148739	96149121	383	*	Distal Intergenic	2	96143169	96145440	2272	2	1844	ENST00000288943.5	-3299	ENSG00000158050	DUSP2	dual specificity phosphatase 2
chr2	96162963	96164253	1291	*	Distal Intergenic	2	96143169	96145440	2272	2	1844	ENST00000288943.5	-17523	ENSG00000158050	DUSP2	dual specificity phosphatase 2
chr2	96162963	96164253	1291	*	Distal Intergenic	2	96143169	96145440	2272	2	1844	ENST00000288943.5	-17523	ENSG00000158050	DUSP2	dual specificity phosphatase 2
chr2	96164684	96165246	563	*	Distal Intergenic	2	96143169	96145440	2272	2	1844	ENST00000288943.5	-19244	ENSG00000158050	DUSP2	dual specificity phosphatase 2
chr2	96164684	96165246	563	*	Distal Intergenic	2	96143169	96145440	2272	2	1844	ENST00000288943.5	-19244	ENSG00000158050	DUSP2	dual specificity phosphatase 2
chr2	96208043	96209301	1259	*	Promoter (<=1kb)	2	96208389	96242581	34193	1	285033	ENST00000665242.2	0		STARD7-AS1	STARD7 antisense RNA 1
chr2	96208043	96209301	1259	*	Promoter (<=1kb)	2	96208389	96242581	34193	1	285033	ENST00000665242.2	0		STARD7-AS1	STARD7 antisense RNA 1
chr2	96208043	96209301	1259	*	Promoter (<=1kb)	2	96208389	96242581	34193	1	285033	ENST00000665242.2	0		STARD7-AS1	STARD7 antisense RNA 1
chr2	96265646	96265960	315	*	Promoter (<=1kb)	2	96251660	96265994	14335	2	55654	ENST00000432959.1	34	ENSG00000135956	TMEM127	transmembrane protein 127
chr2	96300372	96300778	407	*	Intron (ENST00000323853.10/23020, intron 5 of 44)	2	96274338	96305546	31209	2	23020	ENST00000323853.10	4768	ENSG00000144028	SNRNP200	small nuclear ribonucleoprotein U5 subunit 200
chr2	96321236	96322183	948	*	Promoter (<=1kb)	2	96285217	96321271	36055	2	23020	ENST00000652267.1	0	ENSG00000144028	SNRNP200	small nuclear ribonucleoprotein U5 subunit 200
chr2	96321236	96322183	948	*	Promoter (<=1kb)	2	96285217	96321271	36055	2	23020	ENST00000652267.1	0	ENSG00000144028	SNRNP200	small nuclear ribonucleoprotein U5 subunit 200
chr2	96406407	96406739	333	*	Distal Intergenic	2	96364480	96373583	9104	1	23397	ENST00000435349.1	41927	ENSG00000121152	NCAPH	non-SMC condensin I complex subunit H
chr2	96460929	96461839	911	*	Distal Intergenic	2	96497646	96505345	7700	2	93082	ENST00000310865.7	43506	ENSG00000163121	NEURL3	neuralized E3 ubiquitin protein ligase 3
chr2	96469584	96469978	395	*	Distal Intergenic	2	96497646	96505345	7700	2	93082	ENST00000310865.7	35367	ENSG00000163121	NEURL3	neuralized E3 ubiquitin protein ligase 3
chr2	96470626	96471180	555	*	Distal Intergenic	2	96497646	96505345	7700	2	93082	ENST00000310865.7	34165	ENSG00000163121	NEURL3	neuralized E3 ubiquitin protein ligase 3
chr2	96485830	96486431	602	*	Distal Intergenic	2	96497646	96505345	7700	2	93082	ENST00000310865.7	18914	ENSG00000163121	NEURL3	neuralized E3 ubiquitin protein ligase 3
chr2	96497243	96497630	388	*	Distal Intergenic	2	96497646	96505345	7700	2	93082	ENST00000310865.7	7715	ENSG00000163121	NEURL3	neuralized E3 ubiquitin protein ligase 3
chr2	96500327	96500940	614	*	5' UTR	2	96497646	96505345	7700	2	93082	ENST00000310865.7	4405	ENSG00000163121	NEURL3	neuralized E3 ubiquitin protein ligase 3
chr2	96503261	96503696	436	*	Promoter (1-2kb)	2	96497646	96505345	7700	2	93082	ENST00000310865.7	1649	ENSG00000163121	NEURL3	neuralized E3 ubiquitin protein ligase 3
chr2	96507731	96508096	366	*	Promoter (<=1kb)	2	96497646	96508109	10464	2	93082	ENST00000435380.3	13	ENSG00000163121	NEURL3	neuralized E3 ubiquitin protein ligase 3
chr2	96508425	96508889	465	*	Promoter (<=1kb)	2	96497646	96508109	10464	2	93082	ENST00000435380.3	-316	ENSG00000163121	NEURL3	neuralized E3 ubiquitin protein ligase 3
chr2	96509583	96510039	457	*	Promoter (1-2kb)	2	96497646	96508109	10464	2	93082	ENST00000435380.3	-1474	ENSG00000163121	NEURL3	neuralized E3 ubiquitin protein ligase 3
chr2	96527240	96527791	552	*	Distal Intergenic	2	96527940	96532306	4367	2	105373496	ENST00000425578.1	4515	ENSG00000235480	LOC105373496	uncharacterized LOC105373496
chr2	96536884	96538088	1205	*	Promoter (<=1kb)	2	96537345	96552634	15290	1	10865	ENST00000454558.2	0	ENSG00000196843	ARID5A	AT-rich interaction domain 5A
chr2	96551283	96552589	1307	*	3' UTR	2	96547390	96552634	5245	1	10865	ENST00000497920.1	3893	ENSG00000196843	ARID5A	AT-rich interaction domain 5A
chr2	96551283	96552589	1307	*	3' UTR	2	96547390	96552634	5245	1	10865	ENST00000497920.1	3893	ENSG00000196843	ARID5A	AT-rich interaction domain 5A
chr2	96551283	96552589	1307	*	3' UTR	2	96547390	96552634	5245	1	10865	ENST00000497920.1	3893	ENSG00000196843	ARID5A	AT-rich interaction domain 5A
chr2	96554516	96555513	998	*	Distal Intergenic	2	96547390	96552634	5245	1	10865	ENST00000497920.1	7126	ENSG00000196843	ARID5A	AT-rich interaction domain 5A
chr2	96554516	96555513	998	*	Distal Intergenic	2	96547390	96552634	5245	1	10865	ENST00000497920.1	7126	ENSG00000196843	ARID5A	AT-rich interaction domain 5A
chr2	96554516	96555513	998	*	Distal Intergenic	2	96547390	96552634	5245	1	10865	ENST00000497920.1	7126	ENSG00000196843	ARID5A	AT-rich interaction domain 5A
chr2	96685886	96686291	406	*	Exon (ENST00000624922.6/90342, exon 22 of 53)	2	96670218	96704885	34668	1	90342	ENST00000457909.2	15668	ENSG00000249715	FER1L5	fer-1 like family member 5
chr2	96689406	96689832	427	*	Exon (ENST00000624922.6/90342, exon 26 of 53)	2	96670218	96704885	34668	1	90342	ENST00000457909.2	19188	ENSG00000249715	FER1L5	fer-1 like family member 5
chr2	96691104	96692183	1080	*	Exon (ENST00000624922.6/90342, exon 28 of 53)	2	96707678	96711914	4237	2	81562	ENST00000474494.1	19731	ENSG00000114988	LMAN2L	lectin, mannose binding 2 like
chr2	96691104	96692183	1080	*	Exon (ENST00000624922.6/90342, exon 28 of 53)	2	96707678	96711914	4237	2	81562	ENST00000474494.1	19731	ENSG00000114988	LMAN2L	lectin, mannose binding 2 like
chr2	96761385	96761746	362	*	Promoter (<=1kb)	2	96760902	96811874	50973	1	26504	ENST00000377075.3	483	ENSG00000158158	CNNM4	cyclin and CBS domain divalent metal cation transport mediator 4
chr2	96798841	96799405	565	*	Promoter (<=1kb)	2	96798278	96798353	76	1	100422928	ENST00000583925.3	563	ENSG00000264157	MIR3127	microRNA 3127
chr2	96806855	96807171	317	*	Intron (ENST00000377075.3/26504, intron 5 of 6)	2	96812239	96813657	1419	2	100506036	ENST00000608609.1	6486	ENSG00000273265	CNNM3-DT	CNNM3 divergent transcript
chr2	96826594	96827291	698	*	Promoter (<=1kb)	2	96826833	96827980	1148	1	26505	ENST00000494595.1	0	ENSG00000168763	CNNM3	cyclin and CBS domain divalent metal cation transport mediator 3
chr2	96839316	96840910	1595	*	Promoter (<=1kb)	2	96838732	96841242	2511	2	200539	ENST00000482175.5	332	ENSG00000163126	ANKRD23	ankyrin repeat domain 23
chr2	96839316	96840910	1595	*	Promoter (<=1kb)	2	96838732	96841242	2511	2	200539	ENST00000482175.5	332	ENSG00000163126	ANKRD23	ankyrin repeat domain 23
chr2	96839316	96840910	1595	*	Promoter (<=1kb)	2	96838732	96841242	2511	2	200539	ENST00000482175.5	332	ENSG00000163126	ANKRD23	ankyrin repeat domain 23
chr2	96841827	96842528	702	*	Promoter (<=1kb)	2	96824526	96842117	17592	2	200539	ENST00000476975.5	0	ENSG00000163126	ANKRD23	ankyrin repeat domain 23
chr2	96844030	96844734	705	*	Promoter (<=1kb)	2	96837915	96844021	6107	2	200539	ENST00000331001.2	-9	ENSG00000163126	ANKRD23	ankyrin repeat domain 23
chr2	96857476	96857928	453	*	Promoter (<=1kb)	2	96840059	96857934	17876	2	200539	ENST00000462692.1	6	ENSG00000163126	ANKRD23	ankyrin repeat domain 23
chr2	96858610	96859205	596	*	Promoter (<=1kb)	2	96847990	96858016	10027	2	51239	ENST00000393537.5	-594	ENSG00000213337	ANKRD39	ankyrin repeat domain 39
chr2	96860363	96862009	1647	*	Promoter (<=1kb)	2	96859736	96862447	2712	2	54910	ENST00000474420.1	438	ENSG00000168758	SEMA4C	semaphorin 4C
chr2	96860363	96862009	1647	*	Promoter (<=1kb)	2	96859736	96862447	2712	2	54910	ENST00000474420.1	438	ENSG00000168758	SEMA4C	semaphorin 4C
chr2	96860363	96862009	1647	*	Promoter (<=1kb)	2	96859736	96862447	2712	2	54910	ENST00000474420.1	438	ENSG00000168758	SEMA4C	semaphorin 4C
chr2	96864780	96865158	379	*	Promoter (1-2kb)	2	96859748	96863328	3581	2	54910	ENST00000467747.1	-1452	ENSG00000168758	SEMA4C	semaphorin 4C
chr2	96893662	96894021	360	*	Promoter (1-2kb)	2	96876026	96895142	19117	2	51252	ENST00000470789.5	1121	ENSG00000168754	FAM178B	family with sequence similarity 178 member B
chr2	96900086	96900519	434	*	Promoter (1-2kb)	2	96875882	96898133	22252	2	51252	ENST00000393526.6	-1953	ENSG00000168754	FAM178B	family with sequence similarity 178 member B
chr2	96900086	96900519	434	*	Promoter (1-2kb)	2	96875882	96898133	22252	2	51252	ENST00000393526.6	-1953	ENSG00000168754	FAM178B	family with sequence similarity 178 member B
chr2	96906908	96907635	728	*	Intron (ENST00000490605.3/51252, intron 12 of 16)	2	96875882	96898133	22252	2	51252	ENST00000393526.6	-8775	ENSG00000168754	FAM178B	family with sequence similarity 178 member B
chr2	96921333	96921676	344	*	Exon (ENST00000490605.3/51252, exon 11 of 17)	2	96875882	96898133	22252	2	51252	ENST00000393526.6	-23200	ENSG00000168754	FAM178B	family with sequence similarity 178 member B
chr2	96957279	96957687	409	*	Intron (ENST00000490605.3/51252, intron 6 of 16)	2	96923569	96951935	28367	2	51252	ENST00000520074.1	-5344	ENSG00000168754	FAM178B	family with sequence similarity 178 member B
chr2	96968179	96968493	315	*	Intron (ENST00000490605.3/51252, intron 4 of 16)	2	96923569	96951935	28367	2	51252	ENST00000520074.1	-16244	ENSG00000168754	FAM178B	family with sequence similarity 178 member B
chr2	96971675	96972325	651	*	Exon (ENST00000490605.3/51252, exon 3 of 17)	2	96875885	96986580	110696	2	51252	ENST00000490605.3	14255	ENSG00000168754	FAM178B	family with sequence similarity 178 member B
chr2	96985947	96987258	1312	*	Promoter (<=1kb)	2	96875885	96986580	110696	2	51252	ENST00000490605.3	0	ENSG00000168754	FAM178B	family with sequence similarity 178 member B
chr2	96985947	96987258	1312	*	Promoter (<=1kb)	2	96875885	96986580	110696	2	51252	ENST00000490605.3	0	ENSG00000168754	FAM178B	family with sequence similarity 178 member B
chr2	96998978	96999355	378	*	Distal Intergenic	2	96875885	96986580	110696	2	51252	ENST00000490605.3	-12398	ENSG00000168754	FAM178B	family with sequence similarity 178 member B
chr2	97082163	97082494	332	*	Exon (ENST00000445404.1/ENST00000445404.1, exon 3 of 5)	2	97083890	97094820	10931	2	151313	ENST00000474849.1	12326	ENSG00000144199	FAHD2B	fumarylacetoacetate hydrolase domain containing 2B
chr2	97112911	97114115	1205	*	Promoter (<=1kb)	2	97113153	97264521	151369	1	375248	ENST00000420699.9	0	ENSG00000135976	ANKRD36	ankyrin repeat domain 36
chr2	97163644	97163964	321	*	Intron (ENST00000420699.9/375248, intron 18 of 75)	2	97212727	97249050	36324	1	375248	ENST00000421946.2	-48763	ENSG00000135976	ANKRD36	ankyrin repeat domain 36
chr2	97645337	97645686	350	*	Promoter (<=1kb)	2	97646062	97648383	2322	1	1329	ENST00000258424.3	-376	ENSG00000135940	COX5B	cytochrome c oxidase subunit 5B
chr2	97656312	97656673	362	*	3' UTR	2	97658814	97659891	1078	2	10120	ENST00000460427.2	3218	ENSG00000115073	ACTR1B	actin related protein 1B
chr2	97657978	97658566	589	*	Promoter (1-2kb)	2	97658814	97659891	1078	2	10120	ENST00000460427.2	1325	ENSG00000115073	ACTR1B	actin related protein 1B
chr2	97659837	97660169	333	*	Promoter (<=1kb)	2	97658814	97659891	1078	2	10120	ENST00000460427.2	0	ENSG00000115073	ACTR1B	actin related protein 1B
chr2	97660939	97661368	430	*	Promoter (1-2kb)	2	97658814	97659891	1078	2	10120	ENST00000460427.2	-1048	ENSG00000115073	ACTR1B	actin related protein 1B
chr2	97700676	97700991	316	*	Intron (ENST00000627399.4/728537, intron 6 of 7)	2	97697257	97703049	5793	1	728537	ENST00000628093.1	3419	ENSG00000228486	C2orf92	chromosome 2 open reading frame 92
chr2	97707548	97707933	386	*	Distal Intergenic	2	97713576	97739860	26285	1	7535	ENST00000264972.10	-5643	ENSG00000115085	ZAP70	zeta chain of T cell receptor associated protein kinase 70
chr2	97716796	97717384	589	*	Promoter (2-3kb)	2	97713816	97739817	26002	1	7535	ENST00000698508.1	2980	ENSG00000115085	ZAP70	zeta chain of T cell receptor associated protein kinase 70
chr2	97723903	97725393	1491	*	Promoter (<=1kb)	2	97724461	97739862	15402	1	7535	ENST00000463643.5	0	ENSG00000115085	ZAP70	zeta chain of T cell receptor associated protein kinase 70
chr2	97723903	97725393	1491	*	Promoter (<=1kb)	2	97724461	97739862	15402	1	7535	ENST00000463643.5	0	ENSG00000115085	ZAP70	zeta chain of T cell receptor associated protein kinase 70
chr2	97723903	97725393	1491	*	Promoter (<=1kb)	2	97724461	97739862	15402	1	7535	ENST00000463643.5	0	ENSG00000115085	ZAP70	zeta chain of T cell receptor associated protein kinase 70
chr2	97732741	97733239	499	*	Promoter (<=1kb)	2	97732929	97739859	6931	1	7535	ENST00000487283.5	0	ENSG00000115085	ZAP70	zeta chain of T cell receptor associated protein kinase 70
chr2	97734665	97735561	897	*	Promoter (<=1kb)	2	97735230	97738011	2782	1	7535	ENST00000495754.1	0	ENSG00000115085	ZAP70	zeta chain of T cell receptor associated protein kinase 70
chr2	97734665	97735561	897	*	Promoter (<=1kb)	2	97735230	97738011	2782	1	7535	ENST00000495754.1	0	ENSG00000115085	ZAP70	zeta chain of T cell receptor associated protein kinase 70
chr2	97739418	97740145	728	*	Promoter (1-2kb)	2	97737822	97738577	756	1	7535	ENST00000489250.1	1596	ENSG00000115085	ZAP70	zeta chain of T cell receptor associated protein kinase 70
chr2	97748652	97749169	518	*	Distal Intergenic	2	97737822	97738577	756	1	7535	ENST00000489250.1	10830	ENSG00000115085	ZAP70	zeta chain of T cell receptor associated protein kinase 70
chr2	97760817	97761623	807	*	Promoter (<=1kb)	2	97759683	97761197	1515	2	23505	ENST00000465767.1	0	ENSG00000075568	TMEM131	transmembrane protein 131
chr2	97760817	97761623	807	*	Promoter (<=1kb)	2	97759683	97761197	1515	2	23505	ENST00000465767.1	0	ENSG00000075568	TMEM131	transmembrane protein 131
chr2	97780982	97781373	392	*	Intron (ENST00000186436.10/23505, intron 31 of 40)	2	97792855	97796354	3500	2	23505	ENST00000409721.2	14981	ENSG00000075568	TMEM131	transmembrane protein 131
chr2	97826984	97827376	393	*	Exon (ENST00000446623.2/ENST00000446623.2, exon 1 of 1)	2	97793290	97796404	3115	2	23505	ENST00000480724.1	-30580	ENSG00000075568	TMEM131	transmembrane protein 131
chr2	97846845	97847254	410	*	Intron (ENST00000186436.10/23505, intron 5 of 40)	2	97793290	97796404	3115	2	23505	ENST00000480724.1	-50441	ENSG00000075568	TMEM131	transmembrane protein 131
chr2	97948655	97948991	337	*	Intron (ENST00000186436.10/23505, intron 1 of 40)	2	97841815	97907246	65432	2	23505	ENST00000438715.1	-41409	ENSG00000075568	TMEM131	transmembrane protein 131
chr2	97995880	97996232	353	*	Promoter (<=1kb)	2	97756336	97995948	239613	2	23505	ENST00000186436.10	0	ENSG00000075568	TMEM131	transmembrane protein 131
chr2	97996595	97996989	395	*	Promoter (<=1kb)	2	97756336	97995948	239613	2	23505	ENST00000186436.10	-647	ENSG00000075568	TMEM131	transmembrane protein 131
chr2	98014400	98014789	390	*	Distal Intergenic	2	97756336	97995948	239613	2	23505	ENST00000186436.10	-18452	ENSG00000075568	TMEM131	transmembrane protein 131
chr2	98087106	98087531	426	*	Promoter (<=1kb)	2	98087116	98313299	226184	1	200403	ENST00000432242.5	0	ENSG00000168658	VWA3B	von Willebrand factor A domain containing 3B
chr2	98138658	98139413	756	*	Intron (ENST00000432242.5/200403, intron 7 of 28)	2	98128153	98133982	5830	1	200403	ENST00000465930.1	10505	ENSG00000168658	VWA3B	von Willebrand factor A domain containing 3B
chr2	98215277	98215733	457	*	Intron (ENST00000432242.5/200403, intron 12 of 28)	2	98211962	98312940	100979	1	200403	ENST00000473149.5	3315	ENSG00000168658	VWA3B	von Willebrand factor A domain containing 3B
chr2	98311899	98312566	668	*	3' UTR	2	98346188	98397344	51157	1	1261	ENST00000436404.6	-33622	ENSG00000144191	CNGA3	cyclic nucleotide gated channel subunit alpha 3
chr2	98311899	98312566	668	*	3' UTR	2	98346188	98397344	51157	1	1261	ENST00000436404.6	-33622	ENSG00000144191	CNGA3	cyclic nucleotide gated channel subunit alpha 3
chr2	98346355	98347758	1404	*	Promoter (<=1kb)	2	98346456	98398601	52146	1	1261	ENST00000272602.7	0	ENSG00000144191	CNGA3	cyclic nucleotide gated channel subunit alpha 3
chr2	98346355	98347758	1404	*	Promoter (<=1kb)	2	98346456	98398601	52146	1	1261	ENST00000272602.7	0	ENSG00000144191	CNGA3	cyclic nucleotide gated channel subunit alpha 3
chr2	98346355	98347758	1404	*	Promoter (<=1kb)	2	98346456	98398601	52146	1	1261	ENST00000272602.7	0	ENSG00000144191	CNGA3	cyclic nucleotide gated channel subunit alpha 3
chr2	98470313	98470835	523	*	Intron (ENST00000409016.8/3631, intron 1 of 25)	2	98444950	98581821	136872	1	3631	ENST00000409540.7	25363	ENSG00000040933	INPP4A	inositol polyphosphate-4-phosphatase type I A
chr2	98523398	98523759	362	*	Intron (ENST00000409016.8/3631, intron 4 of 25)	2	98520049	98587608	67560	1	3631	ENST00000523221.1	3349	ENSG00000040933	INPP4A	inositol polyphosphate-4-phosphatase type I A
chr2	98555726	98556030	305	*	Promoter (1-2kb)	2	98554425	98556122	1698	1	3631	ENST00000468638.1	1301	ENSG00000040933	INPP4A	inositol polyphosphate-4-phosphatase type I A
chr2	98562013	98562538	526	*	Intron (ENST00000409016.8/3631, intron 18 of 25)	2	98566028	98569830	3803	1	3631	ENST00000467042.1	-3490	ENSG00000040933	INPP4A	inositol polyphosphate-4-phosphatase type I A
chr2	98608120	98609253	1134	*	Promoter (<=1kb)	2	98608579	98618515	9937	1	25972	ENST00000409975.5	0	ENSG00000115446	UNC50	unc-50 inner nuclear membrane RNA binding protein
chr2	98608120	98609253	1134	*	Promoter (<=1kb)	2	98608579	98618515	9937	1	25972	ENST00000409975.5	0	ENSG00000115446	UNC50	unc-50 inner nuclear membrane RNA binding protein
chr2	98608120	98609253	1134	*	Promoter (<=1kb)	2	98608579	98618515	9937	1	25972	ENST00000409975.5	0	ENSG00000115446	UNC50	unc-50 inner nuclear membrane RNA binding protein
chr2	98631525	98632105	581	*	Intron (ENST00000264968.7/11320, intron 13 of 14)	2	98616397	98618512	2116	1	25972	ENST00000466492.1	15128	ENSG00000115446	UNC50	unc-50 inner nuclear membrane RNA binding protein
chr2	98641210	98641726	517	*	Intron (ENST00000264968.7/11320, intron 9 of 14)	2	98619108	98663473	44366	2	11320	ENST00000414521.6	21747	ENSG00000071073	MGAT4A	alpha-1,3-mannosyl-glycoprotein 4-beta-N-acetylglucosaminyltransferase A
chr2	98682747	98683211	465	*	Intron (ENST00000264968.7/11320, intron 1 of 14)	2	98655862	98663473	7612	2	11320	ENST00000461884.1	-19274	ENSG00000071073	MGAT4A	alpha-1,3-mannosyl-glycoprotein 4-beta-N-acetylglucosaminyltransferase A
chr2	98730271	98730579	309	*	Promoter (<=1kb)	2	98725939	98730248	4310	2	11320	ENST00000495056.2	-23	ENSG00000071073	MGAT4A	alpha-1,3-mannosyl-glycoprotein 4-beta-N-acetylglucosaminyltransferase A
chr2	98770053	98770425	373	*	Promoter (1-2kb)	2	98762368	98768990	6623	2	101927070	ENST00000629175.2	-1063	ENSG00000226791	LINC02611	long intergenic non-protein coding RNA 2611
chr2	98821615	98822145	531	*	Promoter (<=1kb)	2	98809739	98822304	12566	2	343990	ENST00000464413.1	159	ENSG00000196872	CRACDL	CRACD like
chr2	98868921	98869375	455	*	Promoter (<=1kb)	2	98826988	98869362	42375	2	343990	ENST00000423771.5	0	ENSG00000196872	CRACDL	CRACD like
chr2	98902826	98903358	533	*	Intron (ENST00000397899.7/343990, intron 1 of 9)	2	98832394	98908521	76128	2	343990	ENST00000415261.5	5163	ENSG00000196872	CRACDL	CRACD like
chr2	99017431	99017960	530	*	Intron (ENST00000393483.8/80705, intron 20 of 20)	2	99018200	99078928	60729	2	80705	ENST00000489546.5	60968	ENSG00000135951	TSGA10	testis specific 10
chr2	99124656	99124977	322	*	Promoter (2-3kb)	2	99064930	99127146	62217	2	80705	ENST00000478090.5	2169	ENSG00000135951	TSGA10	testis specific 10
chr2	99140857	99142117	1261	*	Promoter (<=1kb)	2	99141707	99151669	9963	1	150590	ENST00000650052.2	0	ENSG00000273045	C2orf15	chromosome 2 open reading frame 15
chr2	99140857	99142117	1261	*	Promoter (<=1kb)	2	99141707	99151669	9963	1	150590	ENST00000650052.2	0	ENSG00000273045	C2orf15	chromosome 2 open reading frame 15
chr2	99140857	99142117	1261	*	Promoter (<=1kb)	2	99141707	99151669	9963	1	150590	ENST00000650052.2	0	ENSG00000273045	C2orf15	chromosome 2 open reading frame 15
chr2	99158992	99159360	369	*	Intron (ENST00000424491.5/51263, intron 4 of 13)	2	99155081	99162075	6995	1	51601	ENST00000436234.1	3911	ENSG00000144182	LIPT1	lipoyltransferase 1
chr2	99337493	99337934	442	*	Promoter (<=1kb)	2	99337389	99401326	63938	1	9669	ENST00000289371.11	104	ENSG00000158417	EIF5B	eukaryotic translation initiation factor 5B
chr2	99580532	99580895	364	*	3' UTR	2	99547575	99593267	45693	2	3899	ENST00000671937.1	12372	ENSG00000144218	AFF3	ALF transcription elongation factor 3
chr2	99630907	99631277	371	*	3' UTR	2	99550832	99593770	42939	2	3899	ENST00000445815.2	-37137	ENSG00000144218	AFF3	ALF transcription elongation factor 3
chr2	99636251	99636998	748	*	Intron (ENST00000409236.6/3899, intron 11 of 22)	2	99550832	99593770	42939	2	3899	ENST00000445815.2	-42481	ENSG00000144218	AFF3	ALF transcription elongation factor 3
chr2	99693833	99694138	306	*	Intron (ENST00000409236.6/3899, intron 9 of 22)	2	99550832	99593770	42939	2	3899	ENST00000445815.2	-100063	ENSG00000144218	AFF3	ALF transcription elongation factor 3
chr2	99787047	99787391	345	*	Intron (ENST00000409236.6/3899, intron 6 of 22)	2	99550832	99593770	42939	2	3899	ENST00000445815.2	-193277	ENSG00000144218	AFF3	ALF transcription elongation factor 3
chr2	99873893	99874224	332	*	Intron (ENST00000409236.6/3899, intron 5 of 22)	2	99825495	100006775	181281	2	3899	ENST00000673529.1	132551	ENSG00000144218	AFF3	ALF transcription elongation factor 3
chr2	99937426	99937759	334	*	Intron (ENST00000409236.6/3899, intron 5 of 22)	2	99825495	100006775	181281	2	3899	ENST00000673529.1	69016	ENSG00000144218	AFF3	ALF transcription elongation factor 3
chr2	99966383	99966689	307	*	Intron (ENST00000409236.6/3899, intron 5 of 22)	2	99825495	100006775	181281	2	3899	ENST00000673529.1	40086	ENSG00000144218	AFF3	ALF transcription elongation factor 3
chr2	100103605	100104162	558	*	Promoter (<=1kb)	2	100008887	100104525	95639	2	3899	ENST00000672047.1	363	ENSG00000144218	AFF3	ALF transcription elongation factor 3
chr2	100103605	100104162	558	*	Promoter (<=1kb)	2	100008887	100104525	95639	2	3899	ENST00000672047.1	363	ENSG00000144218	AFF3	ALF transcription elongation factor 3
chr2	100235055	100235393	339	*	Intron (ENST00000452354.5/150577, intron 1 of 2)	2	100242631	100249262	6632	1	150577	ENST00000441036.1	-7238	ENSG00000232084	LINC01104	long intergenic non-protein coding RNA 1104
chr2	100243063	100243406	344	*	Promoter (<=1kb)	2	100242631	100249262	6632	1	150577	ENST00000441036.1	432	ENSG00000232084	LINC01104	long intergenic non-protein coding RNA 1104
chr2	100256496	100256828	333	*	Distal Intergenic	2	100242631	100249262	6632	1	150577	ENST00000441036.1	13865	ENSG00000232084	LINC01104	long intergenic non-protein coding RNA 1104
chr2	100391574	100392147	574	*	3' UTR	2	100397936	100415845	17910	2	9486	ENST00000420858.5	23698	ENSG00000115526	CHST10	carbohydrate sulfotransferase 10
chr2	100520973	100521281	309	*	Distal Intergenic	2	100562993	100576739	13747	1	79031	ENST00000264254.11	-41712	ENSG00000115539	PDCL3	phosducin like 3
chr2	100590683	100591436	754	*	Exon (ENST00000427588.2/ENST00000427588.2, exon 1 of 1)	2	100603752	100609468	5717	1	105373507	ENST00000656519.1	-12316	ENSG00000234988	LINC01849	long intergenic non-protein coding RNA 1849
chr2	100628520	100628877	358	*	Distal Intergenic	2	100607148	100611560	4413	1	105373507	ENST00000700776.1	21372	ENSG00000234988	LINC01849	long intergenic non-protein coding RNA 1849
chr2	100661622	100662026	405	*	Distal Intergenic	2	100642444	100652567	10124	2	107985814	ENST00000658941.1	-9055		LOC107985814	uncharacterized LOC107985814
chr2	100705591	100705900	310	*	Distal Intergenic	2	100669892	100676038	6147	2	107985924	ENST00000414965.1	-29553		LINC01868	long intergenic non-protein coding RNA 1868
chr2	100793920	100794349	430	*	Distal Intergenic	2	100820139	100996829	176691	1	4862	ENST00000335681.10	-25790	ENSG00000170485	NPAS2	neuronal PAS domain protein 2
chr2	100818789	100819898	1110	*	Promoter (<=1kb)	2	100820139	100996829	176691	1	4862	ENST00000335681.10	-241	ENSG00000170485	NPAS2	neuronal PAS domain protein 2
chr2	100818789	100819898	1110	*	Promoter (<=1kb)	2	100820139	100996829	176691	1	4862	ENST00000335681.10	-241	ENSG00000170485	NPAS2	neuronal PAS domain protein 2
chr2	100820639	100821043	405	*	Promoter (<=1kb)	2	100821025	100948299	127275	1	4862	ENST00000427413.5	0	ENSG00000170485	NPAS2	neuronal PAS domain protein 2
chr2	100890775	100891203	429	*	Intron (ENST00000335681.10/4862, intron 1 of 20)	2	100925146	100964176	39031	1	4862	ENST00000486017.5	-33943	ENSG00000170485	NPAS2	neuronal PAS domain protein 2
chr2	100957558	100957881	324	*	Intron (ENST00000335681.10/4862, intron 7 of 20)	2	100970601	100996055	25455	1	4862	ENST00000474550.5	-12720	ENSG00000170485	NPAS2	neuronal PAS domain protein 2
chr2	100967186	100967533	348	*	Intron (ENST00000335681.10/4862, intron 10 of 20)	2	100970601	100996055	25455	1	4862	ENST00000474550.5	-3068	ENSG00000170485	NPAS2	neuronal PAS domain protein 2
chr2	100970049	100970488	440	*	Promoter (<=1kb)	2	100970601	100996055	25455	1	4862	ENST00000474550.5	-113	ENSG00000170485	NPAS2	neuronal PAS domain protein 2
chr2	100983234	100983716	483	*	Promoter (<=1kb)	2	100982254	100996055	13802	1	4862	ENST00000433408.1	980	ENSG00000170485	NPAS2	neuronal PAS domain protein 2
chr2	101001760	101002069	310	*	Promoter (<=1kb)	2	101002229	101004604	2376	1	6160	ENST00000409000.5	-160	ENSG00000071082	RPL31	ribosomal protein L31
chr2	101027064	101027460	397	*	Promoter (2-3kb)	2	101028345	101029972	1628	2	11138	ENST00000485875.1	2512	ENSG00000204634	TBC1D8	TBC1 domain family member 8
chr2	101037220	101037575	356	*	Exon (ENST00000409318.2/11138, exon 8 of 20)	2	101028303	101032944	4642	2	11138	ENST00000473937.5	-4276	ENSG00000204634	TBC1D8	TBC1 domain family member 8
chr2	101071048	101071436	389	*	Intron (ENST00000409318.2/11138, intron 2 of 19)	2	101028303	101032944	4642	2	11138	ENST00000473937.5	-38104	ENSG00000204634	TBC1D8	TBC1 domain family member 8
chr2	101077216	101077628	413	*	Intron (ENST00000409318.2/11138, intron 2 of 19)	2	101059452	101109963	50512	2	11138	ENST00000487392.1	32335	ENSG00000204634	TBC1D8	TBC1 domain family member 8
chr2	101149366	101149912	547	*	Promoter (1-2kb)	2	101007617	101151253	143637	2	11138	ENST00000376840.8	1341	ENSG00000204634	TBC1D8	TBC1 domain family member 8
chr2	101149366	101149912	547	*	Promoter (1-2kb)	2	101007617	101151253	143637	2	11138	ENST00000376840.8	1341	ENSG00000204634	TBC1D8	TBC1 domain family member 8
chr2	101150519	101150948	430	*	Promoter (<=1kb)	2	101007617	101151253	143637	2	11138	ENST00000376840.8	305	ENSG00000204634	TBC1D8	TBC1 domain family member 8
chr2	101252948	101253567	620	*	Promoter (<=1kb)	2	101252886	101270316	17431	1	55571	ENST00000289382.8	62	ENSG00000158435	CNOT11	CCR4-NOT transcription complex subunit 11
chr2	101252948	101253567	620	*	Promoter (<=1kb)	2	101252886	101270316	17431	1	55571	ENST00000289382.8	62	ENSG00000158435	CNOT11	CCR4-NOT transcription complex subunit 11
chr2	101275396	101275894	499	*	Promoter (2-3kb)	2	101272936	101273049	114	2	692205	ENST00000390981.1	-2347	ENSG00000212283	SNORD89	small nucleolar RNA, C/D box 89
chr2	101291124	101291498	375	*	Intron (ENST00000424632.5/284996, intron 3 of 7)	2	101288708	101294662	5955	2	284996	ENST00000478404.1	3164	ENSG00000163162	RNF149	ring finger protein 149
chr2	101292400	101292759	360	*	Promoter (1-2kb)	2	101288708	101294662	5955	2	284996	ENST00000478404.1	1903	ENSG00000163162	RNF149	ring finger protein 149
chr2	101308805	101309180	376	*	Promoter (<=1kb)	2	101275601	101308701	33101	2	284996	ENST00000295317.4	-104	ENSG00000163162	RNF149	ring finger protein 149
chr2	101309791	101310143	353	*	Promoter (<=1kb)	2	101309450	101309534	85	1	100847007	ENST00000578474.1	341	ENSG00000264857	MIR5696	microRNA 5696
chr2	101343053	101343978	926	*	Distal Intergenic	2	101309450	101309534	85	1	100847007	ENST00000578474.1	33603	ENSG00000264857	MIR5696	microRNA 5696
chr2	101343053	101343978	926	*	Distal Intergenic	2	101309450	101309534	85	1	100847007	ENST00000578474.1	33603	ENSG00000264857	MIR5696	microRNA 5696
chr2	101343053	101343978	926	*	Distal Intergenic	2	101309450	101309534	85	1	100847007	ENST00000578474.1	33603	ENSG00000264857	MIR5696	microRNA 5696
chr2	101408190	101408556	367	*	Intron (ENST00000428343.6/731220, intron 9 of 11)	2	101345550	101387503	41954	2	200407	ENST00000324768.6	-20687	ENSG00000175874	CREG2	cellular repressor of E1A stimulated genes 2
chr2	101434934	101435264	331	*	Promoter (<=1kb)	2	101421383	101435106	13724	2	731220	ENST00000492238.1	0	ENSG00000196460	RFX8	regulatory factor X8
chr2	101473823	101474182	360	*	Promoter (<=1kb)	2	101397404	101474504	77101	2	731220	ENST00000646893.1	322	ENSG00000196460	RFX8	regulatory factor X8
chr2	101474515	101474930	416	*	Promoter (<=1kb)	2	101397361	101474703	77343	2	731220	ENST00000481179.5	0	ENSG00000196460	RFX8	regulatory factor X8
chr2	101475380	101475729	350	*	Promoter (<=1kb)	2	101397359	101475112	77754	2	731220	ENST00000428343.6	-268	ENSG00000196460	RFX8	regulatory factor X8
chr2	101533509	101533872	364	*	Distal Intergenic	2	101551592	101567901	16310	2	105373514	ENST00000651956.1	34029	ENSG00000286101	LOC105373514	uncharacterized LOC105373514
chr2	101617485	101618071	587	*	Distal Intergenic	2	101551592	101567901	16310	2	105373514	ENST00000651956.1	-49584	ENSG00000286101	LOC105373514	uncharacterized LOC105373514
chr2	101649213	101649537	325	*	Distal Intergenic	2	101696850	101824053	127204	1	9448	ENST00000427603.5	-47313	ENSG00000071054	MAP4K4	mitogen-activated protein kinase kinase kinase kinase 4
chr2	101685919	101686272	354	*	Distal Intergenic	2	101696850	101824053	127204	1	9448	ENST00000427603.5	-10578	ENSG00000071054	MAP4K4	mitogen-activated protein kinase kinase kinase kinase 4
chr2	101942329	101942680	352	*	Distal Intergenic	2	101962052	101985545	23494	1	100506328	ENST00000627273.3	-19372		LINC01127	long intergenic non-protein coding RNA 1127
chr2	102010411	102010746	336	*	Promoter (<=1kb)	2	102009562	102016486	6925	1	7850	ENST00000482658.1	849	ENSG00000115590	IL1R2	interleukin 1 receptor type 2
chr2	102053038	102053346	309	*	Intron (ENST00000657796.1/107985926, intron 4 of 5)	2	102064544	102164953	100410	1	3554	ENST00000452403.5	-11198	ENSG00000115594	IL1R1	interleukin 1 receptor type 1
chr2	102142378	102143112	735	*	Promoter (<=1kb)	2	102142746	102179874	37129	1	3554	ENST00000410023.6	0	ENSG00000115594	IL1R1	interleukin 1 receptor type 1
chr2	102186991	102188114	1124	*	Promoter (<=1kb)	2	102187006	102239338	52333	1	8808	ENST00000481806.1	0	ENSG00000115598	IL1RL2	interleukin 1 receptor like 2
chr2	102186991	102188114	1124	*	Promoter (<=1kb)	2	102187006	102239338	52333	1	8808	ENST00000481806.1	0	ENSG00000115598	IL1RL2	interleukin 1 receptor like 2
chr2	102250524	102251304	781	*	Distal Intergenic	2	102311502	102346099	34598	1	9173	ENST00000404917.6	-60198	ENSG00000115602	IL1RL1	interleukin 1 receptor like 1
chr2	102355863	102356494	632	*	Promoter (<=1kb)	2	102355929	102398758	42830	1	8809	ENST00000409599.5	0	ENSG00000115604	IL18R1	interleukin 18 receptor 1
chr2	102355863	102356494	632	*	Promoter (<=1kb)	2	102355929	102398758	42830	1	8809	ENST00000409599.5	0	ENSG00000115604	IL18R1	interleukin 18 receptor 1
chr2	102390577	102390975	399	*	Intron (ENST00000410040.5/8809, intron 9 of 10)	2	102418689	102452565	33877	1	8807	ENST00000264260.6	-27714	ENSG00000115607	IL18RAP	interleukin 18 receptor accessory protein
chr2	102479022	102479494	473	*	Exon (ENST00000295269.5/389015, exon 2 of 12)	2	102473226	102533972	60747	1	389015	ENST00000295269.5	5796	ENSG00000180251	SLC9A4	solute carrier family 9 member A4
chr2	102546295	102546746	452	*	Distal Intergenic	2	102503442	102505805	2364	1	389015	ENST00000492154.1	42853	ENSG00000180251	SLC9A4	solute carrier family 9 member A4
chr2	102571615	102572037	423	*	Distal Intergenic	2	102619553	102711355	91803	1	6549	ENST00000233969.3	-47516	ENSG00000115616	SLC9A2	solute carrier family 9 member A2
chr2	102618996	102619342	347	*	Promoter (<=1kb)	2	102619553	102711355	91803	1	6549	ENST00000233969.3	-211	ENSG00000115616	SLC9A2	solute carrier family 9 member A2
chr2	102619765	102620148	384	*	Promoter (<=1kb)	2	102619553	102711355	91803	1	6549	ENST00000233969.3	212	ENSG00000115616	SLC9A2	solute carrier family 9 member A2
chr2	102665447	102665818	372	*	Intron (ENST00000233969.3/6549, intron 3 of 11)	2	102684298	102686768	2471	1	6549	ENST00000467657.1	-18480	ENSG00000115616	SLC9A2	solute carrier family 9 member A2
chr2	102840988	102841338	351	*	Intron (ENST00000639249.1/130827, intron 4 of 4)	2	102797766	102816316	18551	1	130827	ENST00000484094.1	43222	ENSG00000170417	TMEM182	transmembrane protein 182
chr2	102848439	102848818	380	*	Intron (ENST00000639249.1/130827, intron 4 of 4)	2	102873183	102895745	22563	2	105373518	ENST00000611915.2	46927		LINC01796	long intergenic non-protein coding RNA 1796
chr2	103425605	103426012	408	*	Distal Intergenic	2	103856659	103865965	9307	2	107985927	ENST00000618581.4	439953		LOC107985927	uncharacterized LOC107985927
chr2	103453243	103453552	310	*	Distal Intergenic	2	103856659	103865965	9307	2	107985927	ENST00000618581.4	412413		LOC107985927	uncharacterized LOC107985927
chr2	103499614	103499938	325	*	Distal Intergenic	2	103856659	103865965	9307	2	107985927	ENST00000618581.4	366027		LOC107985927	uncharacterized LOC107985927
chr2	104417439	104417777	339	*	Distal Intergenic	2	104412145	104414195	2051	2	101927331	ENST00000661379.2	-3244	ENSG00000225765	LINC01831	long intergenic non-protein coding RNA 1831
chr2	104659228	104659793	566	*	Promoter (<=1kb)	2	104659337	104664837	5501	1	105373526	ENST00000456999.1	0	ENSG00000230690	LOC105373526	uncharacterized LOC105373526
chr2	104843634	104843961	328	*	Promoter (<=1kb)	2	104807626	104843611	35986	2	100506421	ENST00000664478.1	-23	ENSG00000233639	PANTR1	POU3F3 adjacent non-coding transcript 1
chr2	104844914	104845378	465	*	Promoter (1-2kb)	2	104807626	104843611	35986	2	100506421	ENST00000664478.1	-1303	ENSG00000233639	PANTR1	POU3F3 adjacent non-coding transcript 1
chr2	104844914	104845378	465	*	Promoter (1-2kb)	2	104807626	104843611	35986	2	100506421	ENST00000664478.1	-1303	ENSG00000233639	PANTR1	POU3F3 adjacent non-coding transcript 1
chr2	104853109	104853516	408	*	Promoter (<=1kb)	2	104807573	104853183	45611	2	100506421	ENST00000447876.5	0	ENSG00000233639	PANTR1	POU3F3 adjacent non-coding transcript 1
chr2	104853934	104854324	391	*	Promoter (<=1kb)	2	104854115	104858574	4460	1	5455	ENST00000361360.4	0	ENSG00000198914	POU3F3	POU class 3 homeobox 3
chr2	104856543	104856900	358	*	Promoter (2-3kb)	2	104854115	104858574	4460	1	5455	ENST00000361360.4	2428	ENSG00000198914	POU3F3	POU class 3 homeobox 3
chr2	104863390	104864332	943	*	Intron (ENST00000598623.1/ENST00000598623.1, intron 2 of 2)	2	104865497	104872452	6956	2	102682016	ENST00000433433.1	8120	ENSG00000229743	LINC01159	long intergenic non-protein coding RNA 1159
chr2	104866945	104868344	1400	*	Exon (ENST00000454183.1/ENST00000454183.1, exon 1 of 4)	2	104865497	104872452	6956	2	102682016	ENST00000433433.1	4108	ENSG00000229743	LINC01159	long intergenic non-protein coding RNA 1159
chr2	104866945	104868344	1400	*	Exon (ENST00000454183.1/ENST00000454183.1, exon 1 of 4)	2	104865497	104872452	6956	2	102682016	ENST00000433433.1	4108	ENSG00000229743	LINC01159	long intergenic non-protein coding RNA 1159
chr2	104866945	104868344	1400	*	Exon (ENST00000454183.1/ENST00000454183.1, exon 1 of 4)	2	104865497	104872452	6956	2	102682016	ENST00000433433.1	4108	ENSG00000229743	LINC01159	long intergenic non-protein coding RNA 1159
chr2	104871865	104872486	622	*	Promoter (<=1kb)	2	104865497	104872452	6956	2	102682016	ENST00000433433.1	0	ENSG00000229743	LINC01159	long intergenic non-protein coding RNA 1159
chr2	104873698	104874417	720	*	Promoter (1-2kb)	2	104868785	104872653	3869	2	102682016	ENST00000686170.1	-1045	ENSG00000229743	LINC01159	long intergenic non-protein coding RNA 1159
chr2	105102112	105102674	563	*	Promoter (<=1kb)	2	105097060	105102944	5885	2	101927492	ENST00000449177.1	270	ENSG00000231851	MRPS9-AS1	MRPS9 antisense RNA 1
chr2	105119029	105119368	340	*	Distal Intergenic	2	105097052	105103036	5985	2	101927492	ENST00000661548.1	-15993	ENSG00000231851	MRPS9-AS1	MRPS9 antisense RNA 1
chr2	105214008	105214496	489	*	Distal Intergenic	2	105241743	105243467	1725	1	11250	ENST00000258456.3	-27247	ENSG00000135973	GPR45	G protein-coupled receptor 45
chr2	105250750	105251742	993	*	Distal Intergenic	2	105241743	105243467	1725	1	11250	ENST00000258456.3	9007	ENSG00000135973	GPR45	G protein-coupled receptor 45
chr2	105250750	105251742	993	*	Distal Intergenic	2	105241743	105243467	1725	1	11250	ENST00000258456.3	9007	ENSG00000135973	GPR45	G protein-coupled receptor 45
chr2	105300429	105300766	338	*	Intron (ENST00000595531.5/9392, intron 1 of 10)	2	105264391	105308321	43931	2	9392	ENST00000595531.5	7555	ENSG00000135966	TGFBRAP1	transforming growth factor beta receptor associated protein 1
chr2	105330017	105330378	362	*	Promoter (<=1kb)	2	105264414	105329735	65322	2	9392	ENST00000393359.7	-282	ENSG00000135966	TGFBRAP1	transforming growth factor beta receptor associated protein 1
chr2	105337532	105337870	339	*	Promoter (<=1kb)	2	105337532	105345596	8065	1	79074	ENST00000410049.1	0	ENSG00000135974	C2orf49	chromosome 2 open reading frame 49
chr2	105526240	105526893	654	*	Distal Intergenic	2	105600703	105610487	9785	2	285000	ENST00000658366.1	83594		LINC02946	long intergenic non-protein coding RNA 2946
chr2	105575720	105576303	584	*	Distal Intergenic	2	105600703	105610487	9785	2	285000	ENST00000658366.1	34184		LINC02946	long intergenic non-protein coding RNA 2946
chr2	105763065	105763389	325	*	Intron (ENST00000233154.9/8440, intron 1 of 4)	2	105745731	105881534	135804	1	8440	ENST00000393348.6	17334	ENSG00000071051	NCK2	NCK adaptor protein 2
chr2	105769198	105769648	451	*	Intron (ENST00000233154.9/8440, intron 1 of 4)	2	105745731	105881534	135804	1	8440	ENST00000393348.6	23467	ENSG00000071051	NCK2	NCK adaptor protein 2
chr2	105881241	105882149	909	*	Exon (ENST00000233154.9/8440, exon 4 of 5)	2	105851782	105894272	42491	1	8440	ENST00000393349.2	29459	ENSG00000071051	NCK2	NCK adaptor protein 2
chr2	105881241	105882149	909	*	Exon (ENST00000233154.9/8440, exon 4 of 5)	2	105851782	105894272	42491	1	8440	ENST00000393349.2	29459	ENSG00000071051	NCK2	NCK adaptor protein 2
chr2	105893257	105893583	327	*	3' UTR	2	105851782	105894272	42491	1	8440	ENST00000393349.2	41475	ENSG00000071051	NCK2	NCK adaptor protein 2
chr2	105940176	105940498	323	*	Intron (ENST00000652190.1/ENST00000652190.1, intron 2 of 3)	2	105851782	105894272	42491	1	8440	ENST00000393349.2	88394	ENSG00000071051	NCK2	NCK adaptor protein 2
chr2	106065256	106065899	644	*	Promoter (<=1kb)	2	106065688	106078155	12468	1	84417	ENST00000238044.8	0	ENSG00000119147	ECRG4	ECRG4 augurin precursor
chr2	106073603	106074056	454	*	Promoter (<=1kb)	2	106073818	106078155	4338	1	84417	ENST00000479337.1	0	ENSG00000119147	ECRG4	ECRG4 augurin precursor
chr2	106095879	106096220	342	*	Promoter (1-2kb)	2	106093604	106097710	4107	2	80146	ENST00000473338.1	1490	ENSG00000115652	UXS1	UDP-glucuronate decarboxylase 1
chr2	106095879	106096220	342	*	Promoter (1-2kb)	2	106093604	106097710	4107	2	80146	ENST00000473338.1	1490	ENSG00000115652	UXS1	UDP-glucuronate decarboxylase 1
chr2	106113709	106114224	516	*	Intron (ENST00000283148.12/80146, intron 9 of 14)	2	106100773	106104824	4052	2	80146	ENST00000470053.1	-8885	ENSG00000115652	UXS1	UDP-glucuronate decarboxylase 1
chr2	106193465	106193876	412	*	Promoter (<=1kb)	2	106093508	106194299	100792	2	80146	ENST00000409501.7	423	ENSG00000115652	UXS1	UDP-glucuronate decarboxylase 1
chr2	106269873	106270379	507	*	Distal Intergenic	2	106093311	106194301	100991	2	80146	ENST00000283148.12	-75572	ENSG00000115652	UXS1	UDP-glucuronate decarboxylase 1
chr2	106276198	106276733	536	*	Distal Intergenic	2	106093311	106194301	100991	2	80146	ENST00000283148.12	-81897	ENSG00000115652	UXS1	UDP-glucuronate decarboxylase 1
chr2	106298134	106298606	473	*	Distal Intergenic	2	106369724	106378247	8524	1	402096	ENST00000447760.1	-71118		ANAPC1P6	ANAPC1 pseudogene 6
chr2	106322055	106322364	310	*	Distal Intergenic	2	106369724	106378247	8524	1	402096	ENST00000447760.1	-47360		ANAPC1P6	ANAPC1 pseudogene 6
chr2	106344344	106344646	303	*	Exon (ENST00000453101.1/ENST00000453101.1, exon 1 of 1)	2	106369724	106378247	8524	1	402096	ENST00000447760.1	-25078		ANAPC1P6	ANAPC1 pseudogene 6
chr2	106468186	106468624	439	*	Promoter (<=1kb)	2	106391290	106468326	77037	2	653489	ENST00000304514.11	0	ENSG00000153165	RGPD3	RANBP2 like and GRIP domain containing 3
chr2	106486603	106486999	397	*	Promoter (<=1kb)	2	106487364	106511095	23732	1	927	ENST00000643224.2	-365	ENSG00000254126	CD8B2	CD8b2 molecule
chr2	106512994	106513363	370	*	Intron (ENST00000416057.2/927, intron 5 of 5)	2	106521563	106544297	22735	1	927	ENST00000644187.1	-8200	ENSG00000254126	CD8B2	CD8b2 molecule
chr2	106584215	106584850	636	*	Distal Intergenic	2	106543014	106544297	1284	1	927	ENST00000451464.1	41201	ENSG00000254126	CD8B2	CD8b2 molecule
chr2	106584215	106584850	636	*	Distal Intergenic	2	106543014	106544297	1284	1	927	ENST00000451464.1	41201	ENSG00000254126	CD8B2	CD8b2 molecule
chr2	106643079	106643459	381	*	Distal Intergenic	2	106543014	106544297	1284	1	927	ENST00000451464.1	100065	ENSG00000254126	CD8B2	CD8b2 molecule
chr2	106843595	106843907	313	*	Exon (ENST00000409382.8/84620, exon 2 of 6)	2	106801608	106830079	28472	2	84620	ENST00000361803.3	-13516	ENSG00000144057	ST6GAL2	ST6 beta-galactoside alpha-2,6-sialyltransferase 2
chr2	106885960	106886392	433	*	Promoter (<=1kb)	2	106801600	106886167	84568	2	84620	ENST00000409382.8	0	ENSG00000144057	ST6GAL2	ST6 beta-galactoside alpha-2,6-sialyltransferase 2
chr2	106887003	106887779	777	*	Promoter (<=1kb)	2	106801600	106887107	85508	2	84620	ENST00000361686.8	0	ENSG00000144057	ST6GAL2	ST6 beta-galactoside alpha-2,6-sialyltransferase 2
chr2	106887003	106887779	777	*	Promoter (<=1kb)	2	106801600	106887107	85508	2	84620	ENST00000361686.8	0	ENSG00000144057	ST6GAL2	ST6 beta-galactoside alpha-2,6-sialyltransferase 2
chr2	107309960	107310603	644	*	Intron (ENST00000443123.1/105373536, intron 1 of 3)	2	107266153	107365543	99391	2	105373536	ENST00000455614.1	54940		LINC01789	long intergenic non-protein coding RNA 1789
chr2	107392079	107392689	611	*	Intron (ENST00000422203.2/ENST00000422203.2, intron 2 of 2)	2	107254691	107365873	111183	2	105373536	ENST00000443123.1	-26206		LINC01789	long intergenic non-protein coding RNA 1789
chr2	107392079	107392689	611	*	Intron (ENST00000422203.2/ENST00000422203.2, intron 2 of 2)	2	107254691	107365873	111183	2	105373536	ENST00000443123.1	-26206		LINC01789	long intergenic non-protein coding RNA 1789
chr2	107469334	107469791	458	*	Intron (ENST00000414300.2/105373538, intron 2 of 5)	2	107529292	107556499	27208	1	105373537	ENST00000660653.1	-59501	ENSG00000224568	LINC01886	long intergenic non-protein coding RNA 1886
chr2	107536100	107536595	496	*	Intron (ENST00000660653.1/105373537, intron 2 of 3)	2	107542495	107556484	13990	1	105373537	ENST00000658627.1	-5900	ENSG00000224568	LINC01886	long intergenic non-protein coding RNA 1886
chr2	107747355	107747909	555	*	Promoter (<=1kb)	2	107382834	107748270	365437	2	105373538	ENST00000654481.1	361	ENSG00000237880	LINC01885	long intergenic non-protein coding RNA 1885
chr2	107747355	107747909	555	*	Promoter (<=1kb)	2	107382834	107748270	365437	2	105373538	ENST00000654481.1	361	ENSG00000237880	LINC01885	long intergenic non-protein coding RNA 1885
chr2	107803802	107804176	375	*	Intron (ENST00000441383.5/104326057, intron 2 of 4)	2	107824113	107826455	2343	2	729121	ENST00000609354.1	22279	ENSG00000230651	RGPD4-AS1	RGPD4 antisense RNA 1 (head to head)
chr2	107826664	107827002	339	*	Promoter (<=1kb)	2	107826892	107892544	65653	1	285190	ENST00000408999.4	0	ENSG00000196862	RGPD4	RANBP2 like and GRIP domain containing 4
chr2	107829655	107829970	316	*	Promoter (2-3kb)	2	107826892	107892544	65653	1	285190	ENST00000408999.4	2763	ENSG00000196862	RGPD4	RANBP2 like and GRIP domain containing 4
chr2	107986292	107987114	823	*	Promoter (<=1kb)	2	107986523	108010861	24339	1	60482	ENST00000409059.5	0	ENSG00000115665	SLC5A7	solute carrier family 5 member 7
chr2	107986292	107987114	823	*	Promoter (<=1kb)	2	107986523	108010861	24339	1	60482	ENST00000409059.5	0	ENSG00000115665	SLC5A7	solute carrier family 5 member 7
chr2	108377241	108377580	340	*	Promoter (<=1kb)	2	108377911	108382922	5012	1	27233	ENST00000494122.1	-331	ENSG00000198075	SULT1C4	sulfotransferase family 1C member 4
chr2	108533752	108534211	460	*	Promoter (<=1kb)	2	108507515	108534196	26682	2	644903	ENST00000322353.3	0	ENSG00000214184	GCC2-AS1	GCC2 antisense RNA 1
chr2	108608488	108608794	307	*	Promoter (1-2kb)	2	108607161	108684448	77288	1	3987	ENST00000410093.5	1327	ENSG00000169756	LIMS1	LIM zinc finger domain containing 1
chr2	108646704	108647020	317	*	Intron (ENST00000695516.1/3987, intron 1 of 9)	2	108654812	108684448	29637	1	3987	ENST00000338045.7	-7792	ENSG00000169756	LIMS1	LIM zinc finger domain containing 1
chr2	108719604	108720235	632	*	Promoter (<=1kb)	2	108720068	108751980	31913	1	5903	ENST00000697739.1	0	ENSG00000153201	RANBP2	RAN binding protein 2
chr2	108719604	108720235	632	*	Promoter (<=1kb)	2	108720068	108751980	31913	1	5903	ENST00000697739.1	0	ENSG00000153201	RANBP2	RAN binding protein 2
chr2	108723392	108723721	330	*	Intron (ENST00000283195.11/5903, intron 1 of 28)	2	108720068	108785810	65743	1	5903	ENST00000697740.1	3324	ENSG00000153201	RANBP2	RAN binding protein 2
chr2	108737925	108738315	391	*	Intron (ENST00000283195.11/5903, intron 6 of 28)	2	108733290	108737137	3848	1	5903	ENST00000697741.1	4635	ENSG00000153201	RANBP2	RAN binding protein 2
chr2	108792890	108793286	397	*	Promoter (1-2kb)	2	108791716	108846780	55065	1	165055	ENST00000456512.1	1174	ENSG00000163006	CCDC138	coiled-coil domain containing 138
chr2	108912002	108912484	483	*	Intron (ENST00000258443.7/10913, intron 6 of 11)	2	108856928	108885477	28550	1	165055	ENST00000608781.1	55074	ENSG00000163006	CCDC138	coiled-coil domain containing 138
chr2	108944717	108945278	562	*	Intron (ENST00000258443.7/10913, intron 1 of 11)	2	108894471	108989220	94750	2	10913	ENST00000258443.7	43942	ENSG00000135960	EDAR	ectodysplasin A receptor
chr2	109040742	109041050	309	*	Distal Intergenic	2	108894478	108989372	94895	2	10913	ENST00000376651.1	-51370	ENSG00000135960	EDAR	ectodysplasin A receptor
chr2	109117303	109117749	447	*	Distal Intergenic	2	109127327	109128930	1604	2	100287216	ENST00000567491.1	11181		SH3RF3-AS1	SH3RF3 antisense RNA 1
chr2	109199329	109199852	524	*	Intron (ENST00000309415.8/344558, intron 1 of 9)	2	109141490	109141588	99	2	100422863	ENST00000582152.1	-57741	ENSG00000264934	MIR4265	microRNA 4265
chr2	109249667	109250074	408	*	Intron (ENST00000309415.8/344558, intron 1 of 9)	2	109313571	109313625	55	2	100423027	ENST00000583300.1	63551	ENSG00000265965	MIR4266	microRNA 4266
chr2	109267501	109267834	334	*	Intron (ENST00000309415.8/344558, intron 1 of 9)	2	109313571	109313625	55	2	100423027	ENST00000583300.1	45791	ENSG00000265965	MIR4266	microRNA 4266
chr2	109282391	109282718	328	*	Intron (ENST00000309415.8/344558, intron 1 of 9)	2	109313571	109313625	55	2	100423027	ENST00000583300.1	30907	ENSG00000265965	MIR4266	microRNA 4266
chr2	109352975	109353295	321	*	Intron (ENST00000309415.8/344558, intron 2 of 9)	2	109313571	109313625	55	2	100423027	ENST00000583300.1	-39350	ENSG00000265965	MIR4266	microRNA 4266
chr2	109354202	109354800	599	*	Intron (ENST00000309415.8/344558, intron 2 of 9)	2	109313571	109313625	55	2	100423027	ENST00000583300.1	-40577	ENSG00000265965	MIR4266	microRNA 4266
chr2	109384125	109384543	419	*	Intron (ENST00000309415.8/344558, intron 3 of 9)	2	109313571	109313625	55	2	100423027	ENST00000583300.1	-70500	ENSG00000265965	MIR4266	microRNA 4266
chr2	109391336	109391667	332	*	Intron (ENST00000309415.8/344558, intron 3 of 9)	2	109313571	109313625	55	2	100423027	ENST00000583300.1	-77711	ENSG00000265965	MIR4266	microRNA 4266
chr2	109404318	109404868	551	*	Intron (ENST00000309415.8/344558, intron 4 of 9)	2	109313571	109313625	55	2	100423027	ENST00000583300.1	-90693	ENSG00000265965	MIR4266	microRNA 4266
chr2	109404318	109404868	551	*	Intron (ENST00000309415.8/344558, intron 4 of 9)	2	109313571	109313625	55	2	100423027	ENST00000583300.1	-90693	ENSG00000265965	MIR4266	microRNA 4266
chr2	109412197	109412522	326	*	Intron (ENST00000309415.8/344558, intron 4 of 9)	2	109313571	109313625	55	2	100423027	ENST00000583300.1	-98572	ENSG00000265965	MIR4266	microRNA 4266
chr2	109423790	109424176	387	*	Intron (ENST00000309415.8/344558, intron 5 of 9)	2	109313571	109313625	55	2	100423027	ENST00000583300.1	-110165	ENSG00000265965	MIR4266	microRNA 4266
chr2	109429559	109430088	530	*	Intron (ENST00000309415.8/344558, intron 5 of 9)	2	109313571	109313625	55	2	100423027	ENST00000583300.1	-115934	ENSG00000265965	MIR4266	microRNA 4266
chr2	109432308	109432776	469	*	Exon (ENST00000309415.8/344558, exon 6 of 10)	2	109313571	109313625	55	2	100423027	ENST00000583300.1	-118683	ENSG00000265965	MIR4266	microRNA 4266
chr2	109449146	109449461	316	*	Exon (ENST00000309415.8/344558, exon 8 of 10)	2	109564215	109567853	3639	2	151011	ENST00000483047.5	118392	ENSG00000186522	SEPTIN10	septin 10
chr2	109473197	109473792	596	*	Intron (ENST00000309415.8/344558, intron 8 of 9)	2	109564215	109567853	3639	2	151011	ENST00000483047.5	94061	ENSG00000186522	SEPTIN10	septin 10
chr2	109489298	109489721	424	*	Intron (ENST00000309415.8/344558, intron 8 of 9)	2	109564215	109567853	3639	2	151011	ENST00000483047.5	78132	ENSG00000186522	SEPTIN10	septin 10
chr2	109498866	109499537	672	*	Intron (ENST00000309415.8/344558, intron 9 of 9)	2	109564215	109567853	3639	2	151011	ENST00000483047.5	68316	ENSG00000186522	SEPTIN10	septin 10
chr2	109501561	109501881	321	*	3' UTR	2	109564215	109567853	3639	2	151011	ENST00000483047.5	65972	ENSG00000186522	SEPTIN10	septin 10
chr2	109528969	109529746	778	*	Distal Intergenic	2	109564215	109567853	3639	2	151011	ENST00000483047.5	38107	ENSG00000186522	SEPTIN10	septin 10
chr2	109528969	109529746	778	*	Distal Intergenic	2	109564215	109567853	3639	2	151011	ENST00000483047.5	38107	ENSG00000186522	SEPTIN10	septin 10
chr2	109603225	109603660	436	*	Intron (ENST00000397712.7/151011, intron 1 of 10)	2	109585720	109613504	27785	2	151011	ENST00000411469.1	9844	ENSG00000186522	SEPTIN10	septin 10
chr2	109615167	109615668	502	*	Promoter (<=1kb)	2	109614364	109618990	4627	1	65124	ENST00000356454.5	803	ENSG00000198142	SOWAHC	sosondowah ankyrin repeat domain family member C
chr2	109683451	109683758	308	*	Distal Intergenic	2	109614364	109618990	4627	1	65124	ENST00000356454.5	69087	ENSG00000198142	SOWAHC	sosondowah ankyrin repeat domain family member C
chr2	109692222	109692800	579	*	Distal Intergenic	2	109758799	109760364	1566	2	100506563	ENST00000632044.1	67564		LOC100506563	uncharacterized LOC100506563
chr2	109791437	109791774	338	*	Promoter (<=1kb)	2	109792758	109833019	40262	1	84220	ENST00000393283.5	-984	ENSG00000015568	RGPD5	RANBP2 like and GRIP domain containing 5
chr2	109810934	109811383	450	*	Promoter (2-3kb)	2	109808237	109813771	5535	1	84220	ENST00000495473.1	2697	ENSG00000015568	RGPD5	RANBP2 like and GRIP domain containing 5
chr2	109987160	109987463	304	*	Promoter (<=1kb)	2	109987063	109995281	8219	1	440894	ENST00000419296.1	97	ENSG00000204588	LINC01123	long intergenic non-protein coding RNA 1123
chr2	109987786	109988509	724	*	Promoter (<=1kb)	2	109988272	109996140	7869	1	440894	ENST00000336905.3	0	ENSG00000204588	LINC01123	long intergenic non-protein coding RNA 1123
chr2	110023045	110023561	517	*	Exon (ENST00000637413.2/105373985, exon 24 of 25)	2	110022447	110050064	27618	2	105373985	ENST00000637413.2	26503		LOC105373985	uncharacterized LOC105373985
chr2	110023907	110024333	427	*	Exon (ENST00000637413.2/105373985, exon 23 of 25)	2	110022447	110050064	27618	2	105373985	ENST00000637413.2	25731		LOC105373985	uncharacterized LOC105373985
chr2	110027569	110027992	424	*	Exon (ENST00000637413.2/105373985, exon 18 of 25)	2	110022447	110050064	27618	2	105373985	ENST00000637413.2	22072		LOC105373985	uncharacterized LOC105373985
chr2	110033652	110034071	420	*	Exon (ENST00000637413.2/105373985, exon 14 of 25)	2	110022447	110050064	27618	2	105373985	ENST00000637413.2	15993		LOC105373985	uncharacterized LOC105373985
chr2	110037079	110037621	543	*	Exon (ENST00000637413.2/105373985, exon 11 of 25)	2	110022447	110050064	27618	2	105373985	ENST00000637413.2	12443		LOC105373985	uncharacterized LOC105373985
chr2	110040905	110041372	468	*	Exon (ENST00000637413.2/105373985, exon 7 of 25)	2	110022447	110050064	27618	2	105373985	ENST00000637413.2	8692		LOC105373985	uncharacterized LOC105373985
chr2	110063903	110064552	650	*	Distal Intergenic	2	110069961	110070042	82	2	100422994	ENST00000578475.1	5490	ENSG00000265682	MIR4267	microRNA 4267
chr2	110103317	110103981	665	*	Intron (ENST00000272462.3/7851, intron 1 of 3)	2	110085712	110115821	30110	2	7851	ENST00000424988.1	11840	ENSG00000144063	MALL	mal, T cell differentiation protein like
chr2	110190379	110190787	409	*	Intron (ENST00000316534.8/4867, intron 2 of 19)	2	110123409	110201494	78086	2	4867	ENST00000674677.1	10707	ENSG00000144061	NPHP1	nephrocystin 1
chr2	110204713	110205036	324	*	Promoter (<=1kb)	2	110123348	110205013	81666	2	4867	ENST00000445609.7	0	ENSG00000144061	NPHP1	nephrocystin 1
chr2	110212143	110212599	457	*	Promoter (<=1kb)	2	110211529	110212547	1019	2	205251	ENST00000611969.5	0	ENSG00000175701	MTLN	mitoregulin
chr2	110245071	110245375	305	*	Promoter (<=1kb)	2	110211529	110245420	33892	2	205251	ENST00000414416.2	45	ENSG00000175701	MTLN	mitoregulin
chr2	110286135	110286514	380	*	Promoter (1-2kb)	2	110284853	110284943	91	1	100847033	ENST00000581415.1	1282	ENSG00000263881	MIR4436B2	microRNA 4436b-2
chr2	110299146	110299469	324	*	Distal Intergenic	2	110284853	110284943	91	1	100847033	ENST00000581415.1	14293	ENSG00000263881	MIR4436B2	microRNA 4436b-2
chr2	110306645	110307658	1014	*	Distal Intergenic	2	110321402	110348941	27540	1	105373551	ENST00000636301.2	-13744		LOC105373551	uncharacterized LOC105373551
chr2	110328267	110328657	391	*	Exon (ENST00000636301.2/105373551, exon 5 of 26)	2	110321402	110348941	27540	1	105373551	ENST00000636301.2	6865		LOC105373551	uncharacterized LOC105373551
chr2	110333880	110334226	347	*	Exon (ENST00000636301.2/105373551, exon 11 of 26)	2	110321402	110348941	27540	1	105373551	ENST00000636301.2	12478		LOC105373551	uncharacterized LOC105373551
chr2	110335111	110335659	549	*	Exon (ENST00000636301.2/105373551, exon 12 of 26)	2	110321402	110348941	27540	1	105373551	ENST00000636301.2	13709		LOC105373551	uncharacterized LOC105373551
chr2	110343464	110343802	339	*	Exon (ENST00000636301.2/105373551, exon 19 of 26)	2	110321402	110348941	27540	1	105373551	ENST00000636301.2	22062		LOC105373551	uncharacterized LOC105373551
chr2	110347796	110348298	503	*	Exon (ENST00000636301.2/105373551, exon 25 of 26)	2	110321402	110348941	27540	1	105373551	ENST00000636301.2	26394		LOC105373551	uncharacterized LOC105373551
chr2	110373372	110373800	429	*	Distal Intergenic	2	110375156	110383233	8078	2	151009	ENST00000448359.1	9433		LINC01106	long intergenic non-protein coding RNA 1106
chr2	110384074	110384701	628	*	Promoter (<=1kb)	2	110375138	110384442	9305	2	151009	ENST00000436665.2	0		LINC01106	long intergenic non-protein coding RNA 1106
chr2	110453371	110453772	402	*	Intron (ENST00000603767.1/100288695, intron 5 of 17)	2	110449242	110451064	1823	1	105373552	ENST00000456683.2	4129		LOC105373552	uncharacterized LOC105373552
chr2	110581580	110581904	325	*	Intron (ENST00000696447.1/729540, intron 1 of 21)	2	110513802	110577222	63421	2	729540	ENST00000696446.1	-4358	ENSG00000183054	RGPD6	RANBP2 like and GRIP domain containing 6
chr2	110583383	110583948	566	*	Intron (ENST00000696447.1/729540, intron 1 of 21)	2	110513802	110577222	63421	2	729540	ENST00000696446.1	-6161	ENSG00000183054	RGPD6	RANBP2 like and GRIP domain containing 6
chr2	110609874	110610490	617	*	Promoter (<=1kb)	2	110513963	110610819	96857	2	729540	ENST00000696447.1	329	ENSG00000183054	RGPD6	RANBP2 like and GRIP domain containing 6
chr2	110609874	110610490	617	*	Promoter (<=1kb)	2	110513963	110610819	96857	2	729540	ENST00000696447.1	329	ENSG00000183054	RGPD6	RANBP2 like and GRIP domain containing 6
chr2	110677716	110678034	319	*	Promoter (<=1kb)	2	110642114	110678028	35915	2	699	ENST00000466333.5	0	ENSG00000169679	BUB1	BUB1 mitotic checkpoint serine/threonine kinase
chr2	110732366	110733203	838	*	Promoter (<=1kb)	2	110732539	111120610	388072	1	55289	ENST00000676595.1	0	ENSG00000153093	ACOXL	acyl-CoA oxidase like
chr2	110732366	110733203	838	*	Promoter (<=1kb)	2	110732539	111120610	388072	1	55289	ENST00000676595.1	0	ENSG00000153093	ACOXL	acyl-CoA oxidase like
chr2	110876265	110876585	321	*	Intron (ENST00000676595.1/55289, intron 10 of 18)	2	110805319	110995909	190591	1	55289	ENST00000433706.5	70946	ENSG00000153093	ACOXL	acyl-CoA oxidase like
chr2	111117669	111118105	437	*	Promoter (1-2kb)	2	111112567	111116407	3841	2	400997	ENST00000670010.1	-1262	ENSG00000204581	ACOXL-AS1	ACOXL antisense RNA 1
chr2	111118766	111119533	768	*	Promoter (<=1kb)	2	111119378	111124112	4735	1	10018	ENST00000432179.1	0	ENSG00000153094	BCL2L11	BCL2 like 11
chr2	111121055	111122282	1228	*	Promoter (<=1kb)	2	111120914	111168445	47532	1	10018	ENST00000622612.4	141	ENSG00000153094	BCL2L11	BCL2 like 11
chr2	111121055	111122282	1228	*	Promoter (<=1kb)	2	111120914	111168445	47532	1	10018	ENST00000622612.4	141	ENSG00000153094	BCL2L11	BCL2 like 11
chr2	111123022	111123440	419	*	Promoter (<=1kb)	2	111123746	111128837	5092	1	10018	ENST00000405953.5	-306	ENSG00000153094	BCL2L11	BCL2 like 11
chr2	111366243	111366947	705	*	Promoter (<=1kb)	2	111183893	111366428	182536	2	541471	ENST00000674132.1	0	ENSG00000172965	MIR4435-2HG	MIR4435-2 host gene
chr2	111412153	111412544	392	*	Intron (ENST00000645030.2/541471, intron 1 of 4)	2	111429322	111441621	12300	2	541471	ENST00000603310.5	29077	ENSG00000172965	MIR4435-2HG	MIR4435-2 host gene
chr2	111463587	111464246	660	*	Promoter (<=1kb)	2	111429319	111462731	33413	2	541471	ENST00000674026.1	-856	ENSG00000172965	MIR4435-2HG	MIR4435-2 host gene
chr2	111463587	111464246	660	*	Promoter (<=1kb)	2	111429319	111462731	33413	2	541471	ENST00000674026.1	-856	ENSG00000172965	MIR4435-2HG	MIR4435-2 host gene
chr2	111641860	111642220	361	*	Intron (ENST00000644013.1/541471, intron 1 of 7)	2	111593594	111631040	37447	2	107985933	ENST00000645914.1	-10820		LOC107985933	uncharacterized LOC107985933
chr2	111672165	111672936	772	*	Intron (ENST00000644013.1/541471, intron 1 of 7)	2	111429324	111699033	269710	2	541471	ENST00000644013.1	26097	ENSG00000172965	MIR4435-2HG	MIR4435-2 host gene
chr2	111682005	111682345	341	*	Intron (ENST00000644013.1/541471, intron 1 of 7)	2	111429324	111699033	269710	2	541471	ENST00000644013.1	16688	ENSG00000172965	MIR4435-2HG	MIR4435-2 host gene
chr2	111788823	111789200	378	*	Intron (ENST00000427997.5/64682, intron 27 of 36)	2	111611639	111784343	172705	2	64682	ENST00000643447.1	-4480	ENSG00000153107	ANAPC1	anaphase promoting complex subunit 1
chr2	111883588	111884098	511	*	Promoter (<=1kb)	2	111880510	111884181	3672	2	64682	ENST00000467878.1	83	ENSG00000153107	ANAPC1	anaphase promoting complex subunit 1
chr2	111898624	111899621	998	*	Promoter (<=1kb)	2	111898629	112029367	130739	1	10461	ENST00000409780.5	0	ENSG00000153208	MERTK	MER proto-oncogene, tyrosine kinase
chr2	111961319	111962011	693	*	Intron (ENST00000295408.9/10461, intron 4 of 18)	2	111997370	112003443	6074	1	10461	ENST00000473065.1	-35359	ENSG00000153208	MERTK	MER proto-oncogene, tyrosine kinase
chr2	111961319	111962011	693	*	Intron (ENST00000295408.9/10461, intron 4 of 18)	2	111997370	112003443	6074	1	10461	ENST00000473065.1	-35359	ENSG00000153208	MERTK	MER proto-oncogene, tyrosine kinase
chr2	112055250	112055990	741	*	Promoter (<=1kb)	2	112055269	112119314	64046	1	84910	ENST00000283206.9	0	ENSG00000153214	TMEM87B	transmembrane protein 87B
chr2	112138719	112140442	1724	*	Promoter (<=1kb)	2	112138583	112187645	49063	1	129804	ENST00000409450.7	136	ENSG00000144152	FBLN7	fibulin 7
chr2	112138719	112140442	1724	*	Promoter (<=1kb)	2	112138583	112187645	49063	1	129804	ENST00000409450.7	136	ENSG00000144152	FBLN7	fibulin 7
chr2	112138719	112140442	1724	*	Promoter (<=1kb)	2	112138583	112187645	49063	1	129804	ENST00000409450.7	136	ENSG00000144152	FBLN7	fibulin 7
chr2	112141057	112141581	525	*	Promoter (2-3kb)	2	112138583	112187645	49063	1	129804	ENST00000409450.7	2474	ENSG00000144152	FBLN7	fibulin 7
chr2	112159701	112160192	492	*	Promoter (<=1kb)	2	112159748	112187323	27576	1	129804	ENST00000441565.5	0	ENSG00000144152	FBLN7	fibulin 7
chr2	112160578	112160904	327	*	Promoter (<=1kb)	2	112159748	112187323	27576	1	129804	ENST00000441565.5	830	ENSG00000144152	FBLN7	fibulin 7
chr2	112164671	112165035	365	*	Exon (ENST00000331203.7/129804, exon 3 of 8)	2	112159748	112187323	27576	1	129804	ENST00000441565.5	4923	ENSG00000144152	FBLN7	fibulin 7
chr2	112187191	112187661	471	*	3' UTR	2	112181883	112188199	6317	1	129804	ENST00000272559.4	5308	ENSG00000144152	FBLN7	fibulin 7
chr2	112227140	112227584	445	*	Intron (ENST00000409573.7/84524, intron 8 of 8)	2	112215905	112231885	15981	2	84524	ENST00000476902.1	4301	ENSG00000144161	ZC3H8	zinc finger CCCH-type containing 8
chr2	112275171	112276112	942	*	Promoter (<=1kb)	2	112275597	112340059	64463	1	376940	ENST00000409871.6	0	ENSG00000188177	ZC3H6	zinc finger CCCH-type containing 6
chr2	112275171	112276112	942	*	Promoter (<=1kb)	2	112275597	112340059	64463	1	376940	ENST00000409871.6	0	ENSG00000188177	ZC3H6	zinc finger CCCH-type containing 6
chr2	112377336	112377708	373	*	Intron (ENST00000302558.8/727851, intron 22 of 22)	2	112400095	112401560	1466	2	727851	ENST00000482903.1	23852	ENSG00000169629	RGPD8	RANBP2 like and GRIP domain containing 8
chr2	112434512	112435831	1320	*	Promoter (<=1kb)	2	112370092	112434488	64397	2	727851	ENST00000409750.5	-24	ENSG00000169629	RGPD8	RANBP2 like and GRIP domain containing 8
chr2	112434512	112435831	1320	*	Promoter (<=1kb)	2	112370092	112434488	64397	2	727851	ENST00000409750.5	-24	ENSG00000169629	RGPD8	RANBP2 like and GRIP domain containing 8
chr2	112434512	112435831	1320	*	Promoter (<=1kb)	2	112370092	112434488	64397	2	727851	ENST00000409750.5	-24	ENSG00000169629	RGPD8	RANBP2 like and GRIP domain containing 8
chr2	112436663	112437584	922	*	Promoter (2-3kb)	2	112370092	112434488	64397	2	727851	ENST00000409750.5	-2175	ENSG00000169629	RGPD8	RANBP2 like and GRIP domain containing 8
chr2	112436663	112437584	922	*	Promoter (2-3kb)	2	112370092	112434488	64397	2	727851	ENST00000409750.5	-2175	ENSG00000169629	RGPD8	RANBP2 like and GRIP domain containing 8
chr2	112509457	112509786	330	*	Intron (ENST00000233336.7/150465, intron 5 of 6)	2	112501286	112520680	19395	1	150465	ENST00000476615.1	8171	ENSG00000114999	TTL	tubulin tyrosine ligase
chr2	112682916	112683304	389	*	Distal Intergenic	2	112658363	112663825	5463	1	6574	ENST00000490674.1	24553	ENSG00000144136	SLC20A1	solute carrier family 20 member 1
chr2	112694919	112695540	622	*	Distal Intergenic	2	112721020	112739095	18076	1	284958	ENST00000688554.1	-25480	ENSG00000144130	NT5DC4	5'-nucleotidase domain containing 4
chr2	112726434	112726858	425	*	Promoter (<=1kb)	2	112726243	112727284	1042	1	284958	ENST00000462854.1	191	ENSG00000144130	NT5DC4	5'-nucleotidase domain containing 4
chr2	112764187	112764579	393	*	Promoter (<=1kb)	2	112736349	112764609	28261	2	150468	ENST00000302450.11	30	ENSG00000169607	CKAP2L	cytoskeleton associated protein 2 like
chr2	112853026	112853400	375	*	Exon (ENST00000312918.2/ENST00000312918.2, exon 1 of 1)	2	112832699	112836816	4118	2	3553	ENST00000418817.5	-16210	ENSG00000125538	IL1B	interleukin 1 beta
chr2	112968185	112968604	420	*	Distal Intergenic	2	112973203	112979280	6078	1	56300	ENST00000447128.5	-4599	ENSG00000136688	IL36G	interleukin 36 gamma
chr2	113050914	113051642	729	*	Promoter (1-2kb)	2	113022089	113052867	30779	2	27177	ENST00000259213.9	1225	ENSG00000136696	IL36B	interleukin 36 beta
chr2	113050914	113051642	729	*	Promoter (1-2kb)	2	113022089	113052867	30779	2	27177	ENST00000259213.9	1225	ENSG00000136696	IL36B	interleukin 36 beta
chr2	113062462	113062838	377	*	3' UTR	2	113059387	113062677	3291	1	26525	ENST00000437409.2	3075	ENSG00000136695	IL36RN	interleukin 36 receptor antagonist
chr2	113153668	113154115	448	*	Distal Intergenic	2	113157325	113183044	25720	1	23550	ENST00000465917.1	-3210	ENSG00000125637	PSD4	pleckstrin and Sec7 domain containing 4
chr2	113157604	113158098	495	*	Promoter (<=1kb)	2	113157325	113183044	25720	1	23550	ENST00000465917.1	279	ENSG00000125637	PSD4	pleckstrin and Sec7 domain containing 4
chr2	113185762	113186135	374	*	Promoter (<=1kb)	2	113185044	113201566	16523	1	23550	ENST00000409656.5	718	ENSG00000125637	PSD4	pleckstrin and Sec7 domain containing 4
chr2	113198458	113199163	706	*	Promoter (<=1kb)	2	113198558	113202912	4355	1	23550	ENST00000464559.1	0	ENSG00000125637	PSD4	pleckstrin and Sec7 domain containing 4
chr2	113202312	113202777	466	*	3' UTR	2	113198558	113202912	4355	1	23550	ENST00000464559.1	3754	ENSG00000125637	PSD4	pleckstrin and Sec7 domain containing 4
chr2	113209567	113210188	622	*	Promoter (1-2kb)	2	113211421	113238531	27111	1	654433	ENST00000662215.1	-1233	ENSG00000189223	PAX8-AS1	PAX8 antisense RNA 1
chr2	113212599	113212957	359	*	Promoter (1-2kb)	2	113211522	113239690	28169	1	654433	ENST00000456685.5	1077	ENSG00000189223	PAX8-AS1	PAX8 antisense RNA 1
chr2	113217764	113218148	385	*	Promoter (2-3kb)	2	113218469	113220477	2009	2	7849	ENST00000480684.1	2329	ENSG00000125618	PAX8	paired box 8
chr2	113275797	113276131	335	*	Promoter (2-3kb)	2	113241551	113278898	37348	2	7849	ENST00000554830.2	2767	ENSG00000125618	PAX8	paired box 8
chr2	113276975	113277631	657	*	Promoter (1-2kb)	2	113241551	113278898	37348	2	7849	ENST00000554830.2	1267	ENSG00000125618	PAX8	paired box 8
chr2	113278748	113279084	337	*	Promoter (<=1kb)	2	113215997	113278911	62915	2	7849	ENST00000263335.11	0	ENSG00000125618	PAX8	paired box 8
chr2	113303046	113303412	367	*	Distal Intergenic	2	113325009	113430988	105980	1	101927400	ENST00000690999.1	-21597		LINC02966	long intergenic non-protein coding RNA 2966
chr2	113439876	113440290	415	*	Promoter (1-2kb)	2	113437879	113462834	24956	1	150472	ENST00000492566.1	1997	ENSG00000136682	ZNG1B	Zn regulated GTPase metalloprotein activator 1B
chr2	113477064	113477451	388	*	Intron (ENST00000259199.9/150472, intron 10 of 14)	2	113481518	113496121	14604	1	150472	ENST00000468417.1	-4067	ENSG00000136682	ZNG1B	Zn regulated GTPase metalloprotein activator 1B
chr2	113499259	113500121	863	*	Promoter (<=1kb)	2	113498665	113501150	2486	1	200350	ENST00000306507.7	594	ENSG00000184492	FOXD4L1	forkhead box D4 like 1
chr2	113500424	113500740	317	*	Promoter (1-2kb)	2	113498665	113501150	2486	1	200350	ENST00000306507.7	1759	ENSG00000184492	FOXD4L1	forkhead box D4 like 1
chr2	113502922	113503302	381	*	Distal Intergenic	2	113498665	113501150	2486	1	200350	ENST00000306507.7	4257	ENSG00000184492	FOXD4L1	forkhead box D4 like 1
chr2	113503709	113504183	475	*	Distal Intergenic	2	113498665	113501150	2486	1	200350	ENST00000306507.7	5044	ENSG00000184492	FOXD4L1	forkhead box D4 like 1
chr2	113541253	113541684	432	*	Promoter (<=1kb)	2	113541937	113563298	21362	1	729468	ENST00000421970.2	-253		PGM5P4	phosphoglucomutase 5 pseudogene 4
chr2	113583639	113584613	975	*	Promoter (<=1kb)	2	113583640	113599079	15440	1	375260	ENST00000685435.1	0	ENSG00000146556	WASH2P	WASP family homolog 2, pseudogene
chr2	113583639	113584613	975	*	Promoter (<=1kb)	2	113583640	113599079	15440	1	375260	ENST00000685435.1	0	ENSG00000146556	WASH2P	WASP family homolog 2, pseudogene
chr2	113591506	113591899	394	*	Promoter (2-3kb)	2	113594176	113599043	4868	1	375260	ENST00000538033.2	-2277	ENSG00000146556	WASH2P	WASP family homolog 2, pseudogene
chr2	113595339	113595974	636	*	Promoter (1-2kb)	2	113594176	113599043	4868	1	375260	ENST00000538033.2	1163	ENSG00000146556	WASH2P	WASP family homolog 2, pseudogene
chr2	113596443	113596870	428	*	Promoter (2-3kb)	2	113594176	113599043	4868	1	375260	ENST00000538033.2	2267	ENSG00000146556	WASH2P	WASP family homolog 2, pseudogene
chr2	113598005	113598570	566	*	Promoter (2-3kb)	2	113599036	113601261	2226	2	84771	ENST00000437401.1	2691	ENSG00000223972	DDX11L2	DEAD/H-box helicase 11 like 2 (pseudogene)
chr2	113654382	113654692	311	*	Distal Intergenic	2	113640408	113643389	2982	1	11159	ENST00000486403.1	13974	ENSG00000144134	RABL2A	RAB, member of RAS oncogene family like 2A
chr2	113667669	113667974	306	*	Exon (ENST00000419351.2/ENST00000419351.2, exon 2 of 2)	2	113640408	113643389	2982	1	11159	ENST00000486403.1	27261	ENSG00000144134	RABL2A	RAB, member of RAS oncogene family like 2A
chr2	113704296	113704961	666	*	Distal Intergenic	2	113714647	113719244	4598	2	80255	ENST00000420066.1	14283	ENSG00000115084	SLC35F5	solute carrier family 35 member F5
chr2	113756097	113756517	421	*	Promoter (<=1kb)	2	113741909	113756587	14679	2	80255	ENST00000498768.1	70	ENSG00000115084	SLC35F5	solute carrier family 35 member F5
chr2	113890105	113890729	625	*	Promoter (<=1kb)	2	113890598	113957591	66994	1	10096	ENST00000535589.3	0	ENSG00000115091	ACTR3	actin related protein 3
chr2	113939101	113939418	318	*	Intron (ENST00000263238.7/10096, intron 6 of 11)	2	113933856	113940103	6248	1	10096	ENST00000484165.1	5245	ENSG00000115091	ACTR3	actin related protein 3
chr2	113979194	113979717	524	*	Promoter (<=1kb)	2	113979569	114007302	27734	1	440900	ENST00000412690.1	0	ENSG00000234199	LINC01191	long intergenic non-protein coding RNA 1191
chr2	114661948	114662835	888	*	Intron (ENST00000436732.5/57628, intron 1 of 4)	2	114828432	114833548	5117	2	101927591	ENST00000417844.1	170713	ENSG00000231538	DPP10-AS3	DPP10 antisense RNA 3
chr2	114661948	114662835	888	*	Intron (ENST00000436732.5/57628, intron 1 of 4)	2	114828432	114833548	5117	2	101927591	ENST00000417844.1	170713	ENSG00000231538	DPP10-AS3	DPP10 antisense RNA 3
chr2	115004444	115005030	587	*	Intron (ENST00000436732.5/57628, intron 1 of 4)	2	115064573	115066818	2246	1	57628	ENST00000492708.1	-59543	ENSG00000175497	DPP10	dipeptidyl peptidase like 10
chr2	115067270	115067857	588	*	Promoter (2-3kb)	2	115064672	115739829	675158	1	57628	ENST00000393146.6	2598	ENSG00000175497	DPP10	dipeptidyl peptidase like 10
chr2	115079038	115079389	352	*	Exon (ENST00000664735.1/105373575, exon 5 of 5)	2	115064672	115739829	675158	1	57628	ENST00000393146.6	14366	ENSG00000175497	DPP10	dipeptidyl peptidase like 10
chr2	115161726	115162558	833	*	Promoter (<=1kb)	2	115162107	115842900	680794	1	57628	ENST00000310323.12	0	ENSG00000175497	DPP10	dipeptidyl peptidase like 10
chr2	115161726	115162558	833	*	Promoter (<=1kb)	2	115162107	115842900	680794	1	57628	ENST00000310323.12	0	ENSG00000175497	DPP10	dipeptidyl peptidase like 10
chr2	115273341	115273719	379	*	Intron (ENST00000436732.5/57628, intron 2 of 4)	2	115234456	115525972	291517	1	57628	ENST00000419287.1	38885	ENSG00000175497	DPP10	dipeptidyl peptidase like 10
chr2	115790070	115790428	359	*	Intron (ENST00000410059.6/57628, intron 17 of 25)	2	115814663	115836682	22020	1	57628	ENST00000473362.1	-24235	ENSG00000175497	DPP10	dipeptidyl peptidase like 10
chr2	116589224	116589687	464	*	Distal Intergenic	2	115814663	115836682	22020	1	57628	ENST00000473362.1	774561	ENSG00000175497	DPP10	dipeptidyl peptidase like 10
chr2	117028722	117029037	316	*	Distal Intergenic	2	117814691	117832377	17687	1	8886	ENST00000263239.7	-785654	ENSG00000088205	DDX18	DEAD-box helicase 18
chr2	117055551	117055856	306	*	Distal Intergenic	2	117814691	117832377	17687	1	8886	ENST00000263239.7	-758835	ENSG00000088205	DDX18	DEAD-box helicase 18
chr2	117071483	117071948	466	*	Distal Intergenic	2	117814691	117832377	17687	1	8886	ENST00000263239.7	-742743	ENSG00000088205	DDX18	DEAD-box helicase 18
chr2	117156224	117156614	391	*	Distal Intergenic	2	117814691	117832377	17687	1	8886	ENST00000263239.7	-658077	ENSG00000088205	DDX18	DEAD-box helicase 18
chr2	117623326	117623769	444	*	Distal Intergenic	2	117814691	117832377	17687	1	8886	ENST00000263239.7	-190922	ENSG00000088205	DDX18	DEAD-box helicase 18
chr2	117623326	117623769	444	*	Distal Intergenic	2	117814691	117832377	17687	1	8886	ENST00000263239.7	-190922	ENSG00000088205	DDX18	DEAD-box helicase 18
chr2	117814802	117815131	330	*	Promoter (<=1kb)	2	117815058	117824599	9542	1	8886	ENST00000474694.1	0	ENSG00000088205	DDX18	DEAD-box helicase 18
chr2	117836012	117837303	1292	*	Promoter (<=1kb)	2	117836228	117841632	5405	1	107985939	ENST00000664381.1	0		LOC107985939	uncharacterized LOC107985939
chr2	117836012	117837303	1292	*	Promoter (<=1kb)	2	117836228	117841632	5405	1	107985939	ENST00000664381.1	0		LOC107985939	uncharacterized LOC107985939
chr2	117836012	117837303	1292	*	Promoter (<=1kb)	2	117836228	117841632	5405	1	107985939	ENST00000664381.1	0		LOC107985939	uncharacterized LOC107985939
chr2	117857859	117859633	1775	*	Promoter (<=1kb)	2	117860333	117934942	74610	1	101929908	ENST00000434708.1	-700		LOC101929908	uncharacterized LOC101929908
chr2	117857859	117859633	1775	*	Promoter (<=1kb)	2	117860333	117934942	74610	1	101929908	ENST00000434708.1	-700		LOC101929908	uncharacterized LOC101929908
chr2	117857859	117859633	1775	*	Promoter (<=1kb)	2	117860333	117934942	74610	1	101929908	ENST00000434708.1	-700		LOC101929908	uncharacterized LOC101929908
chr2	117860131	117860465	335	*	Promoter (<=1kb)	2	117860333	117934942	74610	1	101929908	ENST00000434708.1	0		LOC101929908	uncharacterized LOC101929908
chr2	118013740	118014054	315	*	Promoter (<=1kb)	2	117915481	118014070	98590	2	54520	ENST00000376300.7	16	ENSG00000125633	CCDC93	coiled-coil domain containing 93
chr2	118142444	118142938	495	*	Intron (ENST00000414886.5/100506797, intron 3 of 3)	2	118106659	118108467	1809	1	51141	ENST00000479999.1	35785	ENSG00000125629	INSIG2	insulin induced gene 2
chr2	118185881	118186934	1054	*	Promoter (<=1kb)	2	118132128	118186386	54259	2	100506797	ENST00000414886.5	0	ENSG00000226856	THORLNC	testis associated oncogenic lncRNA
chr2	118185881	118186934	1054	*	Promoter (<=1kb)	2	118132128	118186386	54259	2	100506797	ENST00000414886.5	0	ENSG00000226856	THORLNC	testis associated oncogenic lncRNA
chr2	118185881	118186934	1054	*	Promoter (<=1kb)	2	118132128	118186386	54259	2	100506797	ENST00000414886.5	0	ENSG00000226856	THORLNC	testis associated oncogenic lncRNA
chr2	118224079	118224426	348	*	Promoter (1-2kb)	2	118182939	118222250	39312	2	100506797	ENST00000647942.1	-1829	ENSG00000226856	THORLNC	testis associated oncogenic lncRNA
chr2	118774608	118775003	396	*	Intron (ENST00000557729.2/ENST00000557729.2, intron 2 of 3)	2	118843235	118844352	1118	2	2019	ENST00000546667.1	69349	ENSG00000163064	EN1	engrailed homeobox 1
chr2	118778139	118778453	315	*	Intron (ENST00000557729.2/ENST00000557729.2, intron 2 of 3)	2	118843235	118844352	1118	2	2019	ENST00000546667.1	65899	ENSG00000163064	EN1	engrailed homeobox 1
chr2	118786750	118787054	305	*	Intron (ENST00000557729.2/ENST00000557729.2, intron 2 of 3)	2	118843235	118844352	1118	2	2019	ENST00000546667.1	57298	ENSG00000163064	EN1	engrailed homeobox 1
chr2	118806833	118807479	647	*	Intron (ENST00000557729.2/ENST00000557729.2, intron 2 of 3)	2	118843235	118844352	1118	2	2019	ENST00000546667.1	36873	ENSG00000163064	EN1	engrailed homeobox 1
chr2	118833297	118834142	846	*	Exon (ENST00000584273.1/ENST00000584273.1, exon 3 of 3)	2	118843235	118844352	1118	2	2019	ENST00000546667.1	10210	ENSG00000163064	EN1	engrailed homeobox 1
chr2	118834505	118836277	1773	*	Exon (ENST00000557729.2/ENST00000557729.2, exon 1 of 4)	2	118843235	118844352	1118	2	2019	ENST00000546667.1	8075	ENSG00000163064	EN1	engrailed homeobox 1
chr2	118834505	118836277	1773	*	Exon (ENST00000557729.2/ENST00000557729.2, exon 1 of 4)	2	118843235	118844352	1118	2	2019	ENST00000546667.1	8075	ENSG00000163064	EN1	engrailed homeobox 1
chr2	118834505	118836277	1773	*	Exon (ENST00000557729.2/ENST00000557729.2, exon 1 of 4)	2	118843235	118844352	1118	2	2019	ENST00000546667.1	8075	ENSG00000163064	EN1	engrailed homeobox 1
chr2	118834505	118836277	1773	*	Exon (ENST00000557729.2/ENST00000557729.2, exon 1 of 4)	2	118843235	118844352	1118	2	2019	ENST00000546667.1	8075	ENSG00000163064	EN1	engrailed homeobox 1
chr2	118841647	118842166	520	*	Promoter (2-3kb)	2	118843235	118844352	1118	2	2019	ENST00000546667.1	2186	ENSG00000163064	EN1	engrailed homeobox 1
chr2	118841647	118842166	520	*	Promoter (2-3kb)	2	118843235	118844352	1118	2	2019	ENST00000546667.1	2186	ENSG00000163064	EN1	engrailed homeobox 1
chr2	118842891	118843368	478	*	Promoter (<=1kb)	2	118843235	118844352	1118	2	2019	ENST00000546667.1	984	ENSG00000163064	EN1	engrailed homeobox 1
chr2	118848418	118848769	352	*	Promoter (<=1kb)	2	118842171	118847648	5478	2	2019	ENST00000295206.7	-770	ENSG00000163064	EN1	engrailed homeobox 1
chr2	118849941	118850410	470	*	Promoter (2-3kb)	2	118842171	118847648	5478	2	2019	ENST00000295206.7	-2293	ENSG00000163064	EN1	engrailed homeobox 1
chr2	118853710	118854256	547	*	Distal Intergenic	2	118842171	118847648	5478	2	2019	ENST00000295206.7	-6062	ENSG00000163064	EN1	engrailed homeobox 1
chr2	118853710	118854256	547	*	Distal Intergenic	2	118842171	118847648	5478	2	2019	ENST00000295206.7	-6062	ENSG00000163064	EN1	engrailed homeobox 1
chr2	118854613	118855585	973	*	Distal Intergenic	2	118842171	118847648	5478	2	2019	ENST00000295206.7	-6965	ENSG00000163064	EN1	engrailed homeobox 1
chr2	118854613	118855585	973	*	Distal Intergenic	2	118842171	118847648	5478	2	2019	ENST00000295206.7	-6965	ENSG00000163064	EN1	engrailed homeobox 1
chr2	118856647	118858014	1368	*	Distal Intergenic	2	118842171	118847648	5478	2	2019	ENST00000295206.7	-8999	ENSG00000163064	EN1	engrailed homeobox 1
chr2	118856647	118858014	1368	*	Distal Intergenic	2	118842171	118847648	5478	2	2019	ENST00000295206.7	-8999	ENSG00000163064	EN1	engrailed homeobox 1
chr2	118858673	118858982	310	*	Distal Intergenic	2	118842171	118847648	5478	2	2019	ENST00000295206.7	-11025	ENSG00000163064	EN1	engrailed homeobox 1
chr2	119011513	119011825	313	*	Distal Intergenic	2	118993017	118994658	1642	1	8685	ENST00000494979.1	18496	ENSG00000019169	MARCO	macrophage receptor with collagenous structure
chr2	119129526	119129848	323	*	Distal Intergenic	2	119156243	119158751	2509	2	165257	ENST00000272520.4	28903	ENSG00000144119	C1QL2	complement C1q like 2
chr2	119156470	119157764	1295	*	Promoter (<=1kb)	2	119156243	119158751	2509	2	165257	ENST00000272520.4	987	ENSG00000144119	C1QL2	complement C1q like 2
chr2	119156470	119157764	1295	*	Promoter (<=1kb)	2	119156243	119158751	2509	2	165257	ENST00000272520.4	987	ENSG00000144119	C1QL2	complement C1q like 2
chr2	119156470	119157764	1295	*	Promoter (<=1kb)	2	119156243	119158751	2509	2	165257	ENST00000272520.4	987	ENSG00000144119	C1QL2	complement C1q like 2
chr2	119170411	119170815	405	*	Distal Intergenic	2	119156243	119158751	2509	2	165257	ENST00000272520.4	-11660	ENSG00000144119	C1QL2	complement C1q like 2
chr2	119224053	119224625	573	*	Promoter (<=1kb)	2	119223853	119263698	39846	1	55240	ENST00000409811.5	200	ENSG00000115107	STEAP3	STEAP3 metalloreductase
chr2	119224053	119224625	573	*	Promoter (<=1kb)	2	119223853	119263698	39846	1	55240	ENST00000409811.5	200	ENSG00000115107	STEAP3	STEAP3 metalloreductase
chr2	119240147	119240576	430	*	Intron (ENST00000393106.6/55240, intron 2 of 5)	2	119244422	119249071	4650	2	100874111	ENST00000454260.1	8495	ENSG00000229867	STEAP3-AS1	STEAP3 antisense RNA 1
chr2	119263080	119263382	303	*	3' UTR	2	119244454	119270714	26261	2	100874111	ENST00000654197.1	7332	ENSG00000229867	STEAP3-AS1	STEAP3 antisense RNA 1
chr2	119544587	119544954	368	*	Promoter (<=1kb)	2	119544485	119573470	28986	1	200373	ENST00000598644.5	102	ENSG00000163075	CFAP221	cilia and flagella associated protein 221
chr2	119638382	119638707	326	*	Promoter (<=1kb)	2	119638362	119648651	10290	1	200373	ENST00000434869.1	20	ENSG00000163075	CFAP221	cilia and flagella associated protein 221
chr2	119674930	119675235	306	*	Distal Intergenic	2	119679167	119682118	2952	1	80775	ENST00000401466.5	-3932	ENSG00000144120	TMEM177	transmembrane protein 177
chr2	119678872	119679278	407	*	Promoter (<=1kb)	2	119679167	119682118	2952	1	80775	ENST00000401466.5	0	ENSG00000144120	TMEM177	transmembrane protein 177
chr2	119795773	119796233	461	*	Intron (ENST00000263708.7/5775, intron 1 of 26)	2	119760275	119882579	122305	1	5775	ENST00000485247.1	35498	ENSG00000088179	PTPN4	protein tyrosine phosphatase non-receptor type 4
chr2	119836461	119836779	319	*	Intron (ENST00000263708.7/5775, intron 2 of 26)	2	119877323	119934960	57638	1	5775	ENST00000433888.5	-40544	ENSG00000088179	PTPN4	protein tyrosine phosphatase non-receptor type 4
chr2	119843336	119843702	367	*	Intron (ENST00000263708.7/5775, intron 2 of 26)	2	119877323	119934960	57638	1	5775	ENST00000433888.5	-33621	ENSG00000088179	PTPN4	protein tyrosine phosphatase non-receptor type 4
chr2	119997154	119997511	358	*	Distal Intergenic	2	120013077	120175861	162785	1	57669	ENST00000443902.6	-15566	ENSG00000115109	EPB41L5	erythrocyte membrane protein band 4.1 like 5
chr2	120012763	120013583	821	*	Promoter (<=1kb)	2	120013077	120175861	162785	1	57669	ENST00000443902.6	0	ENSG00000115109	EPB41L5	erythrocyte membrane protein band 4.1 like 5
chr2	120177270	120177619	350	*	3' UTR	2	120160567	120167960	7394	1	57669	ENST00000488691.1	16703	ENSG00000115109	EPB41L5	erythrocyte membrane protein band 4.1 like 5
chr2	120215591	120216008	418	*	Exon (ENST00000438005.1/ENST00000438005.1, exon 1 of 3)	2	120217479	120223400	5922	2	79134	ENST00000426077.3	7392	ENSG00000226479	TMEM185B	transmembrane protein 185B
chr2	120222517	120222886	370	*	Promoter (<=1kb)	2	120217479	120223400	5922	2	79134	ENST00000426077.3	514	ENSG00000226479	TMEM185B	transmembrane protein 185B
chr2	120259707	120260191	485	*	Intron (ENST00000447591.5/5899, intron 1 of 3)	2	120253451	120289592	36142	1	5899	ENST00000449649.1	6256	ENSG00000144118	RALB	RAS like proto-oncogene B
chr2	120307338	120307782	445	*	Distal Intergenic	2	120346136	120351803	5668	1	3625	ENST00000295228.4	-38354	ENSG00000163083	INHBB	inhibin subunit beta B
chr2	120324586	120325357	772	*	Intron (ENST00000437837.1/ENST00000437837.1, intron 1 of 2)	2	120346136	120351803	5668	1	3625	ENST00000295228.4	-20779	ENSG00000163083	INHBB	inhibin subunit beta B
chr2	120346509	120346903	395	*	Promoter (<=1kb)	2	120346136	120351803	5668	1	3625	ENST00000295228.4	373	ENSG00000163083	INHBB	inhibin subunit beta B
chr2	120349349	120350006	658	*	3' UTR	2	120346136	120351803	5668	1	3625	ENST00000295228.4	3213	ENSG00000163083	INHBB	inhibin subunit beta B
chr2	120349349	120350006	658	*	3' UTR	2	120346136	120351803	5668	1	3625	ENST00000295228.4	3213	ENSG00000163083	INHBB	inhibin subunit beta B
chr2	120353073	120353413	341	*	Distal Intergenic	2	120346136	120351803	5668	1	3625	ENST00000295228.4	6937	ENSG00000163083	INHBB	inhibin subunit beta B
chr2	120357536	120358046	511	*	Distal Intergenic	2	120346136	120351803	5668	1	3625	ENST00000295228.4	11400	ENSG00000163083	INHBB	inhibin subunit beta B
chr2	120391894	120392521	628	*	Distal Intergenic	2	120346136	120351803	5668	1	3625	ENST00000295228.4	45758	ENSG00000163083	INHBB	inhibin subunit beta B
chr2	120435677	120436005	329	*	Distal Intergenic	2	120464335	120466218	1884	2	84931	ENST00000622953.1	30213	ENSG00000280409	LINC01101	long intergenic non-protein coding RNA 1101
chr2	120442119	120443596	1478	*	Distal Intergenic	2	120464335	120466218	1884	2	84931	ENST00000622953.1	22622	ENSG00000280409	LINC01101	long intergenic non-protein coding RNA 1101
chr2	120442119	120443596	1478	*	Distal Intergenic	2	120464335	120466218	1884	2	84931	ENST00000622953.1	22622	ENSG00000280409	LINC01101	long intergenic non-protein coding RNA 1101
chr2	120466004	120466427	424	*	Promoter (<=1kb)	2	120464335	120466218	1884	2	84931	ENST00000622953.1	0	ENSG00000280409	LINC01101	long intergenic non-protein coding RNA 1101
chr2	120498565	120498910	346	*	Distal Intergenic	2	120464335	120466218	1884	2	84931	ENST00000622953.1	-32347	ENSG00000280409	LINC01101	long intergenic non-protein coding RNA 1101
chr2	120511701	120512462	762	*	Distal Intergenic	2	120542909	120544326	1418	2	105373585	ENST00000413991.1	31864		LOC105373585	uncharacterized LOC105373585
chr2	120522350	120523022	673	*	Distal Intergenic	2	120542909	120544326	1418	2	105373585	ENST00000413991.1	21304		LOC105373585	uncharacterized LOC105373585
chr2	120533682	120534246	565	*	Distal Intergenic	2	120542909	120544326	1418	2	105373585	ENST00000413991.1	10080		LOC105373585	uncharacterized LOC105373585
chr2	120576721	120577202	482	*	Distal Intergenic	2	120552781	120558119	5339	2	105373585	ENST00000432474.2	-18602		LOC105373585	uncharacterized LOC105373585
chr2	120596070	120596740	671	*	Distal Intergenic	2	120552781	120558119	5339	2	105373585	ENST00000432474.2	-37951		LOC105373585	uncharacterized LOC105373585
chr2	120623086	120623464	379	*	Distal Intergenic	2	120552781	120558119	5339	2	105373585	ENST00000432474.2	-64967		LOC105373585	uncharacterized LOC105373585
chr2	120624529	120624998	470	*	Distal Intergenic	2	120552781	120558119	5339	2	105373585	ENST00000432474.2	-66410		LOC105373585	uncharacterized LOC105373585
chr2	120654433	120655173	741	*	Distal Intergenic	2	120735623	120951445	215823	1	2736	ENST00000482119.6	-80450	ENSG00000074047	GLI2	GLI family zinc finger 2
chr2	120670843	120671224	382	*	Distal Intergenic	2	120735623	120951445	215823	1	2736	ENST00000482119.6	-64399	ENSG00000074047	GLI2	GLI family zinc finger 2
chr2	120734914	120735410	497	*	Promoter (<=1kb)	2	120735623	120951445	215823	1	2736	ENST00000482119.6	-213	ENSG00000074047	GLI2	GLI family zinc finger 2
chr2	120736234	120737652	1419	*	Promoter (<=1kb)	2	120735868	120992653	256786	1	2736	ENST00000361492.9	366	ENSG00000074047	GLI2	GLI family zinc finger 2
chr2	120736234	120737652	1419	*	Promoter (<=1kb)	2	120735868	120992653	256786	1	2736	ENST00000361492.9	366	ENSG00000074047	GLI2	GLI family zinc finger 2
chr2	120736234	120737652	1419	*	Promoter (<=1kb)	2	120735868	120992653	256786	1	2736	ENST00000361492.9	366	ENSG00000074047	GLI2	GLI family zinc finger 2
chr2	120753574	120753956	383	*	Intron (ENST00000482119.6/2736, intron 1 of 3)	2	120735868	120992653	256786	1	2736	ENST00000361492.9	17706	ENSG00000074047	GLI2	GLI family zinc finger 2
chr2	120767289	120767830	542	*	Intron (ENST00000482119.6/2736, intron 1 of 3)	2	120792283	120991380	199098	1	2736	ENST00000341310.10	-24453	ENSG00000074047	GLI2	GLI family zinc finger 2
chr2	120777489	120778112	624	*	Intron (ENST00000482119.6/2736, intron 1 of 3)	2	120792283	120991380	199098	1	2736	ENST00000341310.10	-14171	ENSG00000074047	GLI2	GLI family zinc finger 2
chr2	120787505	120788077	573	*	Intron (ENST00000482119.6/2736, intron 1 of 3)	2	120792283	120991380	199098	1	2736	ENST00000341310.10	-4206	ENSG00000074047	GLI2	GLI family zinc finger 2
chr2	120820490	120821254	765	*	Intron (ENST00000482119.6/2736, intron 2 of 3)	2	120797345	120975034	177690	1	2736	ENST00000433812.1	23145	ENSG00000074047	GLI2	GLI family zinc finger 2
chr2	120820490	120821254	765	*	Intron (ENST00000482119.6/2736, intron 2 of 3)	2	120797345	120975034	177690	1	2736	ENST00000433812.1	23145	ENSG00000074047	GLI2	GLI family zinc finger 2
chr2	120874112	120874474	363	*	Intron (ENST00000482119.6/2736, intron 2 of 3)	2	120797345	120975034	177690	1	2736	ENST00000433812.1	76767	ENSG00000074047	GLI2	GLI family zinc finger 2
chr2	120885386	120885773	388	*	Intron (ENST00000482119.6/2736, intron 2 of 3)	2	120797345	120975034	177690	1	2736	ENST00000433812.1	88041	ENSG00000074047	GLI2	GLI family zinc finger 2
chr2	120894202	120895237	1036	*	Intron (ENST00000482119.6/2736, intron 2 of 3)	2	120797345	120975034	177690	1	2736	ENST00000433812.1	96857	ENSG00000074047	GLI2	GLI family zinc finger 2
chr2	120894202	120895237	1036	*	Intron (ENST00000482119.6/2736, intron 2 of 3)	2	120797345	120975034	177690	1	2736	ENST00000433812.1	96857	ENSG00000074047	GLI2	GLI family zinc finger 2
chr2	120901342	120901660	319	*	Intron (ENST00000482119.6/2736, intron 2 of 3)	2	120797345	120975034	177690	1	2736	ENST00000433812.1	103997	ENSG00000074047	GLI2	GLI family zinc finger 2
chr2	120905764	120906429	666	*	Intron (ENST00000482119.6/2736, intron 2 of 3)	2	120797345	120975034	177690	1	2736	ENST00000433812.1	108419	ENSG00000074047	GLI2	GLI family zinc finger 2
chr2	120914685	120915186	502	*	Intron (ENST00000482119.6/2736, intron 2 of 3)	2	120797345	120975034	177690	1	2736	ENST00000433812.1	117340	ENSG00000074047	GLI2	GLI family zinc finger 2
chr2	120919427	120919784	358	*	Intron (ENST00000482119.6/2736, intron 2 of 3)	2	120797345	120975034	177690	1	2736	ENST00000433812.1	122082	ENSG00000074047	GLI2	GLI family zinc finger 2
chr2	120950480	120951372	893	*	3' UTR	2	120797345	120975034	177690	1	2736	ENST00000433812.1	153135	ENSG00000074047	GLI2	GLI family zinc finger 2
chr2	120966639	120967006	368	*	Intron (ENST00000361492.9/2736, intron 5 of 13)	2	120797345	120975034	177690	1	2736	ENST00000433812.1	169294	ENSG00000074047	GLI2	GLI family zinc finger 2
chr2	120968671	120968994	324	*	3' UTR	2	120797345	120975034	177690	1	2736	ENST00000433812.1	171326	ENSG00000074047	GLI2	GLI family zinc finger 2
chr2	120978310	120978794	485	*	3' UTR	2	120797345	120975034	177690	1	2736	ENST00000433812.1	180965	ENSG00000074047	GLI2	GLI family zinc finger 2
chr2	120984701	120985049	349	*	3' UTR	2	120797345	120975034	177690	1	2736	ENST00000433812.1	187356	ENSG00000074047	GLI2	GLI family zinc finger 2
chr2	120989982	120990541	560	*	3' UTR	2	120797345	120975034	177690	1	2736	ENST00000433812.1	192637	ENSG00000074047	GLI2	GLI family zinc finger 2
chr2	121015837	121016255	419	*	Distal Intergenic	2	121224164	121234274	10111	2	29842	ENST00000464621.1	218019	ENSG00000115112	TFCP2L1	transcription factor CP2 like 1
chr2	121018368	121019133	766	*	Distal Intergenic	2	121224164	121234274	10111	2	29842	ENST00000464621.1	215141	ENSG00000115112	TFCP2L1	transcription factor CP2 like 1
chr2	121058403	121058908	506	*	Distal Intergenic	2	121224164	121234274	10111	2	29842	ENST00000464621.1	175366	ENSG00000115112	TFCP2L1	transcription factor CP2 like 1
chr2	121088936	121089351	416	*	Distal Intergenic	2	121224164	121234274	10111	2	29842	ENST00000464621.1	144923	ENSG00000115112	TFCP2L1	transcription factor CP2 like 1
chr2	121163617	121163944	328	*	Distal Intergenic	2	121224164	121234274	10111	2	29842	ENST00000464621.1	70330	ENSG00000115112	TFCP2L1	transcription factor CP2 like 1
chr2	121174857	121175247	391	*	Distal Intergenic	2	121224164	121234274	10111	2	29842	ENST00000464621.1	59027	ENSG00000115112	TFCP2L1	transcription factor CP2 like 1
chr2	121175935	121176273	339	*	Distal Intergenic	2	121224164	121234274	10111	2	29842	ENST00000464621.1	58001	ENSG00000115112	TFCP2L1	transcription factor CP2 like 1
chr2	121196360	121197146	787	*	Distal Intergenic	2	121224164	121234274	10111	2	29842	ENST00000464621.1	37128	ENSG00000115112	TFCP2L1	transcription factor CP2 like 1
chr2	121196360	121197146	787	*	Distal Intergenic	2	121224164	121234274	10111	2	29842	ENST00000464621.1	37128	ENSG00000115112	TFCP2L1	transcription factor CP2 like 1
chr2	121212909	121213295	387	*	Distal Intergenic	2	121224164	121234274	10111	2	29842	ENST00000464621.1	20979	ENSG00000115112	TFCP2L1	transcription factor CP2 like 1
chr2	121255646	121255985	340	*	Intron (ENST00000263707.6/29842, intron 2 of 14)	2	121224164	121234274	10111	2	29842	ENST00000464621.1	-21372	ENSG00000115112	TFCP2L1	transcription factor CP2 like 1
chr2	121338219	121338612	394	*	3' UTR	2	121364119	121388076	23958	2	23332	ENST00000472776.1	49464	ENSG00000074054	CLASP1	cytoplasmic linker associated protein 1
chr2	121530211	121530661	451	*	Promoter (<=1kb)	2	121530422	121532705	2284	1	107985942	ENST00000577914.1	0		CLASP1-AS1	CLASP1 antisense RNA 1
chr2	121593850	121594318	469	*	Intron (ENST00000455322.7/23332, intron 2 of 38)	2	121649320	121728559	79240	1	254128	ENST00000667483.1	-55002	ENSG00000236859	NIFK-AS1	NIFK antisense RNA 1
chr2	121648816	121649195	380	*	Promoter (<=1kb)	2	121649320	121728559	79240	1	254128	ENST00000667483.1	-125	ENSG00000236859	NIFK-AS1	NIFK antisense RNA 1
chr2	121737824	121738152	329	*	Promoter (<=1kb)	2	121737103	121765218	28116	1	7247	ENST00000455432.5	721	ENSG00000211460	TSN	translin
chr2	121755589	121756068	480	*	Promoter (<=1kb)	2	121755651	121767853	12203	1	7247	ENST00000389682.8	0	ENSG00000211460	TSN	translin
chr2	121840716	121841072	357	*	Distal Intergenic	2	121792366	121809957	17592	1	101927801	ENST00000657005.1	48350	ENSG00000224655	LINC01823	long intergenic non-protein coding RNA 1823
chr2	122000646	122001150	505	*	Intron (ENST00000657880.1/105373595, intron 2 of 8)	2	121902501	122887691	985191	1	105373595	ENST00000657880.1	98145		LOC105373595	uncharacterized LOC105373595
chr2	122133616	122133943	328	*	Intron (ENST00000657880.1/105373595, intron 2 of 8)	2	121902501	122887691	985191	1	105373595	ENST00000657880.1	231115		LOC105373595	uncharacterized LOC105373595
chr2	122351854	122352277	424	*	Intron (ENST00000657880.1/105373595, intron 3 of 8)	2	122503366	122505118	1753	2	105373593	ENST00000654765.1	152841		LOC105373593	uncharacterized LOC105373593
chr2	122988461	122989057	597	*	Distal Intergenic	2	123066151	123073481	7331	2	107985818	ENST00000432894.1	84424	ENSG00000232740	LINC01826	long intergenic non-protein coding RNA 1826
chr2	123072696	123073026	331	*	Promoter (<=1kb)	2	123066151	123073481	7331	2	107985818	ENST00000432894.1	455	ENSG00000232740	LINC01826	long intergenic non-protein coding RNA 1826
chr2	123186779	123187092	314	*	Distal Intergenic	2	123066151	123073481	7331	2	107985818	ENST00000432894.1	-113298	ENSG00000232740	LINC01826	long intergenic non-protein coding RNA 1826
chr2	123683716	123684320	605	*	Distal Intergenic	2	124012364	124017865	5502	2	107985820	ENST00000663071.1	333545	ENSG00000228400	CNTNAP5-DT	CNTNAP5 divergent transcript
chr2	123683716	123684320	605	*	Distal Intergenic	2	124012364	124017865	5502	2	107985820	ENST00000663071.1	333545	ENSG00000228400	CNTNAP5-DT	CNTNAP5 divergent transcript
chr2	124361791	124362205	415	*	Intron (ENST00000431078.1/129684, intron 3 of 23)	2	124221705	124242441	20737	1	129684	ENST00000470921.1	140086	ENSG00000155052	CNTNAP5	contactin associated protein family member 5
chr2	124391609	124391978	370	*	Intron (ENST00000431078.1/129684, intron 3 of 23)	2	124221705	124242441	20737	1	129684	ENST00000470921.1	169904	ENSG00000155052	CNTNAP5	contactin associated protein family member 5
chr2	124418780	124419138	359	*	Intron (ENST00000431078.1/129684, intron 4 of 23)	2	124221705	124242441	20737	1	129684	ENST00000470921.1	197075	ENSG00000155052	CNTNAP5	contactin associated protein family member 5
chr2	124986826	124987956	1131	*	Distal Intergenic	2	125710969	125765842	54874	1	105373597	ENST00000430692.1	-723013		LINC01889	long intergenic non-protein coding RNA 1889
chr2	124986826	124987956	1131	*	Distal Intergenic	2	125710969	125765842	54874	1	105373597	ENST00000430692.1	-723013		LINC01889	long intergenic non-protein coding RNA 1889
chr2	125312353	125312671	319	*	Distal Intergenic	2	125710969	125765842	54874	1	105373597	ENST00000430692.1	-398298		LINC01889	long intergenic non-protein coding RNA 1889
chr2	125422267	125422721	455	*	Distal Intergenic	2	125710969	125765842	54874	1	105373597	ENST00000430692.1	-288248		LINC01889	long intergenic non-protein coding RNA 1889
chr2	125533572	125533978	407	*	Distal Intergenic	2	125710969	125765842	54874	1	105373597	ENST00000430692.1	-176991		LINC01889	long intergenic non-protein coding RNA 1889
chr2	126656108	126656858	751	*	Promoter (<=1kb)	2	126656133	126658767	2635	1	2995	ENST00000484700.2	0	ENSG00000136732	GYPC	glycophorin C (Gerbich blood group)
chr2	126656108	126656858	751	*	Promoter (<=1kb)	2	126656133	126658767	2635	1	2995	ENST00000484700.2	0	ENSG00000136732	GYPC	glycophorin C (Gerbich blood group)
chr2	126771647	126772101	455	*	Distal Intergenic	2	126656189	126696667	40479	1	2995	ENST00000356887.12	115458	ENSG00000136732	GYPC	glycophorin C (Gerbich blood group)
chr2	126776720	126777571	852	*	Distal Intergenic	2	126656189	126696667	40479	1	2995	ENST00000356887.12	120531	ENSG00000136732	GYPC	glycophorin C (Gerbich blood group)
chr2	126776720	126777571	852	*	Distal Intergenic	2	126656189	126696667	40479	1	2995	ENST00000356887.12	120531	ENSG00000136732	GYPC	glycophorin C (Gerbich blood group)
chr2	126776720	126777571	852	*	Distal Intergenic	2	126656189	126696667	40479	1	2995	ENST00000356887.12	120531	ENSG00000136732	GYPC	glycophorin C (Gerbich blood group)
chr2	126871226	126871548	323	*	Distal Intergenic	2	126898864	126901507	2644	1	101929926	ENST00000643416.1	-27316	ENSG00000237524	TEX51	testis expressed 51
chr2	126971521	126972431	911	*	Distal Intergenic	2	127024866	127033948	9083	1	105373604	ENST00000659964.1	-52435		LOC105373604	uncharacterized LOC105373604
chr2	126976728	126977277	550	*	Distal Intergenic	2	127024866	127033948	9083	1	105373604	ENST00000659964.1	-47589		LOC105373604	uncharacterized LOC105373604
chr2	127016348	127016697	350	*	Distal Intergenic	2	127024866	127033948	9083	1	105373604	ENST00000659964.1	-8169		LOC105373604	uncharacterized LOC105373604
chr2	127045325	127046016	692	*	Distal Intergenic	2	127048033	127056491	8459	2	274	ENST00000462958.5	10475	ENSG00000136717	BIN1	bridging integrator 1
chr2	127045325	127046016	692	*	Distal Intergenic	2	127048033	127056491	8459	2	274	ENST00000462958.5	10475	ENSG00000136717	BIN1	bridging integrator 1
chr2	127047967	127049200	1234	*	3' UTR	2	127048033	127056491	8459	2	274	ENST00000462958.5	7291	ENSG00000136717	BIN1	bridging integrator 1
chr2	127050844	127051375	532	*	Exon (ENST00000376113.6/274, exon 12 of 14)	2	127048033	127056491	8459	2	274	ENST00000462958.5	5116	ENSG00000136717	BIN1	bridging integrator 1
chr2	127052394	127052868	475	*	Exon (ENST00000462958.5/274, exon 1 of 5)	2	127048033	127056491	8459	2	274	ENST00000462958.5	3623	ENSG00000136717	BIN1	bridging integrator 1
chr2	127055537	127056328	792	*	Promoter (<=1kb)	2	127048033	127056491	8459	2	274	ENST00000462958.5	163	ENSG00000136717	BIN1	bridging integrator 1
chr2	127055537	127056328	792	*	Promoter (<=1kb)	2	127048033	127056491	8459	2	274	ENST00000462958.5	163	ENSG00000136717	BIN1	bridging integrator 1
chr2	127056788	127057760	973	*	Promoter (<=1kb)	2	127048033	127056491	8459	2	274	ENST00000462958.5	-297	ENSG00000136717	BIN1	bridging integrator 1
chr2	127056788	127057760	973	*	Promoter (<=1kb)	2	127048033	127056491	8459	2	274	ENST00000462958.5	-297	ENSG00000136717	BIN1	bridging integrator 1
chr2	127060300	127060831	532	*	Exon (ENST00000376113.6/274, exon 10 of 14)	2	127048033	127056491	8459	2	274	ENST00000462958.5	-3809	ENSG00000136717	BIN1	bridging integrator 1
chr2	127068180	127069017	838	*	Exon (ENST00000376113.6/274, exon 6 of 14)	2	127050382	127064928	14547	2	274	ENST00000466111.5	-3252	ENSG00000136717	BIN1	bridging integrator 1
chr2	127073002	127073550	549	*	Intron (ENST00000376113.6/274, intron 2 of 13)	2	127050382	127064928	14547	2	274	ENST00000466111.5	-8074	ENSG00000136717	BIN1	bridging integrator 1
chr2	127075685	127076179	495	*	Intron (ENST00000376113.6/274, intron 2 of 13)	2	127050382	127064928	14547	2	274	ENST00000466111.5	-10757	ENSG00000136717	BIN1	bridging integrator 1
chr2	127075685	127076179	495	*	Intron (ENST00000376113.6/274, intron 2 of 13)	2	127050382	127064928	14547	2	274	ENST00000466111.5	-10757	ENSG00000136717	BIN1	bridging integrator 1
chr2	127080494	127081642	1149	*	Intron (ENST00000376113.6/274, intron 1 of 13)	2	127050382	127064928	14547	2	274	ENST00000466111.5	-15566	ENSG00000136717	BIN1	bridging integrator 1
chr2	127081994	127082538	545	*	Intron (ENST00000376113.6/274, intron 1 of 13)	2	127050382	127064928	14547	2	274	ENST00000466111.5	-17066	ENSG00000136717	BIN1	bridging integrator 1
chr2	127081994	127082538	545	*	Intron (ENST00000376113.6/274, intron 1 of 13)	2	127050382	127064928	14547	2	274	ENST00000466111.5	-17066	ENSG00000136717	BIN1	bridging integrator 1
chr2	127087170	127087795	626	*	Intron (ENST00000376113.6/274, intron 1 of 13)	2	127048027	127107001	58975	2	274	ENST00000376113.6	19206	ENSG00000136717	BIN1	bridging integrator 1
chr2	127087170	127087795	626	*	Intron (ENST00000376113.6/274, intron 1 of 13)	2	127048027	127107001	58975	2	274	ENST00000376113.6	19206	ENSG00000136717	BIN1	bridging integrator 1
chr2	127090161	127090792	632	*	Intron (ENST00000376113.6/274, intron 1 of 13)	2	127048027	127107001	58975	2	274	ENST00000376113.6	16209	ENSG00000136717	BIN1	bridging integrator 1
chr2	127098232	127098627	396	*	Intron (ENST00000376113.6/274, intron 1 of 13)	2	127048027	127107001	58975	2	274	ENST00000376113.6	8374	ENSG00000136717	BIN1	bridging integrator 1
chr2	127103473	127103975	503	*	Intron (ENST00000376113.6/274, intron 1 of 13)	2	127048027	127107001	58975	2	274	ENST00000376113.6	3026	ENSG00000136717	BIN1	bridging integrator 1
chr2	127106058	127106760	703	*	Promoter (<=1kb)	2	127048027	127107001	58975	2	274	ENST00000376113.6	241	ENSG00000136717	BIN1	bridging integrator 1
chr2	127119340	127120350	1011	*	Distal Intergenic	2	127048027	127107288	59262	2	274	ENST00000393041.7	-12052	ENSG00000136717	BIN1	bridging integrator 1
chr2	127119340	127120350	1011	*	Distal Intergenic	2	127048027	127107288	59262	2	274	ENST00000393041.7	-12052	ENSG00000136717	BIN1	bridging integrator 1
chr2	127132600	127133054	455	*	Distal Intergenic	2	127048027	127107288	59262	2	274	ENST00000393041.7	-25312	ENSG00000136717	BIN1	bridging integrator 1
chr2	127137482	127138346	865	*	Distal Intergenic	2	127048027	127107288	59262	2	274	ENST00000393041.7	-30194	ENSG00000136717	BIN1	bridging integrator 1
chr2	127182645	127183149	505	*	Distal Intergenic	2	127184120	127205767	21648	2	339761	ENST00000335247.11	22618	ENSG00000186684	CYP27C1	cytochrome P450 family 27 subfamily C member 1
chr2	127182645	127183149	505	*	Distal Intergenic	2	127184120	127205767	21648	2	339761	ENST00000335247.11	22618	ENSG00000186684	CYP27C1	cytochrome P450 family 27 subfamily C member 1
chr2	127193221	127193588	368	*	Exon (ENST00000664447.2/339761, exon 8 of 9)	2	127184120	127205767	21648	2	339761	ENST00000335247.11	12179	ENSG00000186684	CYP27C1	cytochrome P450 family 27 subfamily C member 1
chr2	127205324	127206014	691	*	Promoter (<=1kb)	2	127184120	127205767	21648	2	339761	ENST00000335247.11	0	ENSG00000186684	CYP27C1	cytochrome P450 family 27 subfamily C member 1
chr2	127211398	127211748	351	*	Intron (ENST00000664447.2/339761, intron 1 of 8)	2	127184120	127205767	21648	2	339761	ENST00000335247.11	-5631	ENSG00000186684	CYP27C1	cytochrome P450 family 27 subfamily C member 1
chr2	127218743	127219849	1107	*	Promoter (<=1kb)	2	127183832	127220299	36468	2	339761	ENST00000664447.2	450	ENSG00000186684	CYP27C1	cytochrome P450 family 27 subfamily C member 1
chr2	127218743	127219849	1107	*	Promoter (<=1kb)	2	127183832	127220299	36468	2	339761	ENST00000664447.2	450	ENSG00000186684	CYP27C1	cytochrome P450 family 27 subfamily C member 1
chr2	127293227	127294264	1038	*	Promoter (<=1kb)	2	127257290	127294144	36855	2	2071	ENST00000285398.7	0	ENSG00000163161	ERCC3	ERCC excision repair 3, TFIIH core complex helicase subunit
chr2	127293227	127294264	1038	*	Promoter (<=1kb)	2	127257290	127294144	36855	2	2071	ENST00000285398.7	0	ENSG00000163161	ERCC3	ERCC excision repair 3, TFIIH core complex helicase subunit
chr2	127352736	127353819	1084	*	Intron (ENST00000655875.1/ENST00000655875.1, intron 2 of 2)	2	127307404	127343229	35826	2	10746	ENST00000344908.9	-9507	ENSG00000169967	MAP3K2	mitogen-activated protein kinase kinase kinase 2
chr2	127352736	127353819	1084	*	Intron (ENST00000655875.1/ENST00000655875.1, intron 2 of 2)	2	127307404	127343229	35826	2	10746	ENST00000344908.9	-9507	ENSG00000169967	MAP3K2	mitogen-activated protein kinase kinase kinase 2
chr2	127400672	127401367	696	*	Intron (ENST00000688447.1/100506922, intron 3 of 3)	2	127298730	127388465	89736	2	10746	ENST00000409947.5	-12207	ENSG00000169967	MAP3K2	mitogen-activated protein kinase kinase kinase 2
chr2	127408338	127408786	449	*	Distal Intergenic	2	127418427	127423097	4671	1	5624	ENST00000474030.5	-9641	ENSG00000115718	PROC	protein C, inactivator of coagulation factors Va and VIIIa
chr2	127422330	127423826	1497	*	Promoter (<=1kb)	2	127423537	127423618	82	2	100616187	ENST00000580343.1	0	ENSG00000264075	MIR4783	microRNA 4783
chr2	127422330	127423826	1497	*	Promoter (<=1kb)	2	127423537	127423618	82	2	100616187	ENST00000580343.1	0	ENSG00000264075	MIR4783	microRNA 4783
chr2	127422330	127423826	1497	*	Promoter (<=1kb)	2	127423537	127423618	82	2	100616187	ENST00000580343.1	0	ENSG00000264075	MIR4783	microRNA 4783
chr2	127428142	127428887	746	*	Exon (ENST00000234071.8/5624, exon 9 of 9)	2	127423537	127423618	82	2	100616187	ENST00000580343.1	-4524	ENSG00000264075	MIR4783	microRNA 4783
chr2	127428142	127428887	746	*	Exon (ENST00000234071.8/5624, exon 9 of 9)	2	127423537	127423618	82	2	100616187	ENST00000580343.1	-4524	ENSG00000264075	MIR4783	microRNA 4783
chr2	127473603	127473939	337	*	Intron (ENST00000631170.2/ENST00000631170.2, intron 2 of 3)	2	127436207	127486618	50412	2	105373608	ENST00000412979.1	12679		LOC105373608	uncharacterized LOC105373608
chr2	127514507	127514847	341	*	Promoter (<=1kb)	2	127505307	127514937	9631	2	55677	ENST00000478949.1	90	ENSG00000163166	IWS1	interacts with SUPT6H, CTD assembly factor 1
chr2	127525952	127526335	384	*	Promoter (<=1kb)	2	127505555	127526440	20886	2	55677	ENST00000436740.1	105	ENSG00000163166	IWS1	interacts with SUPT6H, CTD assembly factor 1
chr2	127552483	127552820	338	*	Intron (ENST00000409816.8/4648, intron 1 of 47)	2	127535802	127637728	101927	1	4648	ENST00000428314.5	16681	ENSG00000169994	MYO7B	myosin VIIB
chr2	127560535	127560848	314	*	Intron (ENST00000409816.8/4648, intron 2 of 47)	2	127535802	127637728	101927	1	4648	ENST00000428314.5	24733	ENSG00000169994	MYO7B	myosin VIIB
chr2	127583115	127583451	337	*	Intron (ENST00000409816.8/4648, intron 12 of 47)	2	127619982	127624320	4339	1	4648	ENST00000437387.5	-36531	ENSG00000169994	MYO7B	myosin VIIB
chr2	127592613	127593177	565	*	Exon (ENST00000409816.8/4648, exon 17 of 48)	2	127619982	127624320	4339	1	4648	ENST00000437387.5	-26805	ENSG00000169994	MYO7B	myosin VIIB
chr2	127623212	127623677	466	*	Exon (ENST00000409816.8/4648, exon 29 of 48)	2	127620035	127637725	17691	1	4648	ENST00000491278.5	3177	ENSG00000169994	MYO7B	myosin VIIB
chr2	127625221	127625637	417	*	Exon (ENST00000409816.8/4648, exon 31 of 48)	2	127620035	127637725	17691	1	4648	ENST00000491278.5	5186	ENSG00000169994	MYO7B	myosin VIIB
chr2	127626463	127627237	775	*	Exon (ENST00000409816.8/4648, exon 32 of 48)	2	127620035	127637725	17691	1	4648	ENST00000491278.5	6428	ENSG00000169994	MYO7B	myosin VIIB
chr2	127628990	127629509	520	*	Intron (ENST00000409816.8/4648, intron 34 of 47)	2	127634226	127637696	3471	1	4648	ENST00000494959.1	-4717	ENSG00000169994	MYO7B	myosin VIIB
chr2	127630586	127633354	2769	*	Promoter (<=1kb)	2	127634226	127637696	3471	1	4648	ENST00000494959.1	-872	ENSG00000169994	MYO7B	myosin VIIB
chr2	127630586	127633354	2769	*	Promoter (<=1kb)	2	127634226	127637696	3471	1	4648	ENST00000494959.1	-872	ENSG00000169994	MYO7B	myosin VIIB
chr2	127630586	127633354	2769	*	Promoter (<=1kb)	2	127634226	127637696	3471	1	4648	ENST00000494959.1	-872	ENSG00000169994	MYO7B	myosin VIIB
chr2	127630586	127633354	2769	*	Promoter (<=1kb)	2	127634226	127637696	3471	1	4648	ENST00000494959.1	-872	ENSG00000169994	MYO7B	myosin VIIB
chr2	127630586	127633354	2769	*	Promoter (<=1kb)	2	127634226	127637696	3471	1	4648	ENST00000494959.1	-872	ENSG00000169994	MYO7B	myosin VIIB
chr2	127634196	127635271	1076	*	Promoter (<=1kb)	2	127634226	127637696	3471	1	4648	ENST00000494959.1	0	ENSG00000169994	MYO7B	myosin VIIB
chr2	127634196	127635271	1076	*	Promoter (<=1kb)	2	127634226	127637696	3471	1	4648	ENST00000494959.1	0	ENSG00000169994	MYO7B	myosin VIIB
chr2	127636411	127637566	1156	*	Promoter (2-3kb)	2	127634226	127637696	3471	1	4648	ENST00000494959.1	2185	ENSG00000169994	MYO7B	myosin VIIB
chr2	127638365	127639051	687	*	Promoter (1-2kb)	2	127638426	127640403	1978	2	55679	ENST00000494613.5	1352	ENSG00000072163	LIMS2	LIM zinc finger domain containing 2
chr2	127638365	127639051	687	*	Promoter (1-2kb)	2	127638426	127640403	1978	2	55679	ENST00000494613.5	1352	ENSG00000072163	LIMS2	LIM zinc finger domain containing 2
chr2	127640149	127641541	1393	*	Promoter (<=1kb)	2	127638426	127640403	1978	2	55679	ENST00000494613.5	0	ENSG00000072163	LIMS2	LIM zinc finger domain containing 2
chr2	127640149	127641541	1393	*	Promoter (<=1kb)	2	127638426	127640403	1978	2	55679	ENST00000494613.5	0	ENSG00000072163	LIMS2	LIM zinc finger domain containing 2
chr2	127640149	127641541	1393	*	Promoter (<=1kb)	2	127638426	127640403	1978	2	55679	ENST00000494613.5	0	ENSG00000072163	LIMS2	LIM zinc finger domain containing 2
chr2	127641873	127642357	485	*	Promoter (<=1kb)	2	127638381	127642131	3751	2	55679	ENST00000426981.5	0	ENSG00000072163	LIMS2	LIM zinc finger domain containing 2
chr2	127642720	127643047	328	*	Promoter (<=1kb)	2	127638426	127643228	4803	2	55679	ENST00000409286.5	181	ENSG00000072163	LIMS2	LIM zinc finger domain containing 2
chr2	127645426	127646713	1288	*	Promoter (<=1kb)	2	127645864	127652638	6775	1	2840	ENST00000544369.5	0	ENSG00000144230	GPR17	G protein-coupled receptor 17
chr2	127650956	127651469	514	*	Promoter (<=1kb)	2	127639197	127650538	11342	2	55679	ENST00000409254.1	-418	ENSG00000072163	LIMS2	LIM zinc finger domain containing 2
chr2	127657083	127657698	616	*	Promoter (<=1kb)	2	127638425	127656085	17661	2	55679	ENST00000469300.6	-998	ENSG00000072163	LIMS2	LIM zinc finger domain containing 2
chr2	127658688	127659059	372	*	Promoter (2-3kb)	2	127638425	127656085	17661	2	55679	ENST00000469300.6	-2603	ENSG00000072163	LIMS2	LIM zinc finger domain containing 2
chr2	127675410	127675855	446	*	Promoter (<=1kb)	2	127638426	127675530	37105	2	55679	ENST00000355119.9	0	ENSG00000072163	LIMS2	LIM zinc finger domain containing 2
chr2	127681299	127681707	409	*	Promoter (<=1kb)	2	127638428	127681786	43359	2	55679	ENST00000410011.5	79	ENSG00000072163	LIMS2	LIM zinc finger domain containing 2
chr2	127710355	127710786	432	*	Intron (ENST00000322313.9/55339, intron 18 of 21)	2	127701497	127705242	3746	1	84826	ENST00000310981.6	8858	ENSG00000173349	SFT2D3	SFT2 domain containing 3
chr2	127713547	127714138	592	*	Exon (ENST00000322313.9/55339, exon 18 of 22)	2	127701497	127705242	3746	1	84826	ENST00000310981.6	12050	ENSG00000173349	SFT2D3	SFT2 domain containing 3
chr2	127719748	127720093	346	*	Exon (ENST00000322313.9/55339, exon 16 of 22)	2	127701497	127705242	3746	1	84826	ENST00000310981.6	18251	ENSG00000173349	SFT2D3	SFT2 domain containing 3
chr2	127788574	127789616	1043	*	Intron (ENST00000322313.9/55339, intron 1 of 21)	2	127768212	127810953	42742	2	55339	ENST00000408998.1	21337	ENSG00000136709	WDR33	WD repeat domain 33
chr2	127857725	127858028	304	*	Promoter (<=1kb)	2	127847841	127857949	10109	2	5433	ENST00000409698.1	0	ENSG00000144231	POLR2D	RNA polymerase II subunit D
chr2	127886361	127886867	507	*	Promoter (<=1kb)	2	127861649	127885967	24319	2	83607	ENST00000680246.1	-394	ENSG00000144233	AMMECR1L	AMMECR1 like
chr2	127981481	127981964	484	*	Intron (ENST00000357702.9/79595, intron 14 of 20)	2	127941218	128027293	86076	2	79595	ENST00000259235.7	45329	ENSG00000136715	SAP130	Sin3A associated protein 130
chr2	128021114	128021423	310	*	Intron (ENST00000357702.9/79595, intron 2 of 20)	2	127941218	128027293	86076	2	79595	ENST00000259235.7	5870	ENSG00000136715	SAP130	Sin3A associated protein 130
chr2	128027764	128028511	748	*	Promoter (<=1kb)	2	127941222	128028059	86838	2	79595	ENST00000643581.2	0	ENSG00000136715	SAP130	Sin3A associated protein 130
chr2	128091148	128091656	509	*	Promoter (<=1kb)	2	128091200	128108054	16855	1	56886	ENST00000430075.5	0	ENSG00000136731	UGGT1	UDP-glucose glycoprotein glucosyltransferase 1
chr2	128208172	128208888	717	*	Distal Intergenic	2	128187237	128189984	2748	1	56886	ENST00000465836.1	20935	ENSG00000136731	UGGT1	UDP-glucose glycoprotein glucosyltransferase 1
chr2	128232867	128233712	846	*	Distal Intergenic	2	128187237	128189984	2748	1	56886	ENST00000465836.1	45630	ENSG00000136731	UGGT1	UDP-glucose glycoprotein glucosyltransferase 1
chr2	128260798	128261479	682	*	Intron (ENST00000469019.1/9394, intron 1 of 2)	2	128268690	128290196	21507	2	9394	ENST00000463963.1	28717	ENSG00000136720	HS6ST1	heparan sulfate 6-O-sulfotransferase 1
chr2	128261915	128262241	327	*	Intron (ENST00000469019.1/9394, intron 1 of 2)	2	128268690	128290196	21507	2	9394	ENST00000463963.1	27955	ENSG00000136720	HS6ST1	heparan sulfate 6-O-sulfotransferase 1
chr2	128268168	128268824	657	*	Exon (ENST00000259241.7/9394, exon 2 of 2)	2	128268690	128290196	21507	2	9394	ENST00000463963.1	21372	ENSG00000136720	HS6ST1	heparan sulfate 6-O-sulfotransferase 1
chr2	128268168	128268824	657	*	Exon (ENST00000259241.7/9394, exon 2 of 2)	2	128268690	128290196	21507	2	9394	ENST00000463963.1	21372	ENSG00000136720	HS6ST1	heparan sulfate 6-O-sulfotransferase 1
chr2	128269188	128269592	405	*	Intron (ENST00000469019.1/9394, intron 1 of 2)	2	128268690	128290196	21507	2	9394	ENST00000463963.1	20604	ENSG00000136720	HS6ST1	heparan sulfate 6-O-sulfotransferase 1
chr2	128269928	128270539	612	*	Intron (ENST00000469019.1/9394, intron 1 of 2)	2	128268690	128290196	21507	2	9394	ENST00000463963.1	19657	ENSG00000136720	HS6ST1	heparan sulfate 6-O-sulfotransferase 1
chr2	128285554	128286558	1005	*	Intron (ENST00000469019.1/9394, intron 1 of 2)	2	128268690	128290196	21507	2	9394	ENST00000463963.1	3638	ENSG00000136720	HS6ST1	heparan sulfate 6-O-sulfotransferase 1
chr2	128285554	128286558	1005	*	Intron (ENST00000469019.1/9394, intron 1 of 2)	2	128268690	128290196	21507	2	9394	ENST00000463963.1	3638	ENSG00000136720	HS6ST1	heparan sulfate 6-O-sulfotransferase 1
chr2	128287663	128288194	532	*	Promoter (2-3kb)	2	128268690	128290196	21507	2	9394	ENST00000463963.1	2002	ENSG00000136720	HS6ST1	heparan sulfate 6-O-sulfotransferase 1
chr2	128292865	128293610	746	*	Promoter (2-3kb)	2	128268690	128290196	21507	2	9394	ENST00000463963.1	-2669	ENSG00000136720	HS6ST1	heparan sulfate 6-O-sulfotransferase 1
chr2	128292865	128293610	746	*	Promoter (2-3kb)	2	128268690	128290196	21507	2	9394	ENST00000463963.1	-2669	ENSG00000136720	HS6ST1	heparan sulfate 6-O-sulfotransferase 1
chr2	128298861	128299422	562	*	Intron (ENST00000469019.1/9394, intron 1 of 2)	2	128268690	128290196	21507	2	9394	ENST00000463963.1	-8665	ENSG00000136720	HS6ST1	heparan sulfate 6-O-sulfotransferase 1
chr2	128299873	128300663	791	*	Intron (ENST00000469019.1/9394, intron 1 of 2)	2	128268690	128290196	21507	2	9394	ENST00000463963.1	-9677	ENSG00000136720	HS6ST1	heparan sulfate 6-O-sulfotransferase 1
chr2	128299873	128300663	791	*	Intron (ENST00000469019.1/9394, intron 1 of 2)	2	128268690	128290196	21507	2	9394	ENST00000463963.1	-9677	ENSG00000136720	HS6ST1	heparan sulfate 6-O-sulfotransferase 1
chr2	128311857	128312241	385	*	Intron (ENST00000469019.1/9394, intron 1 of 2)	2	128236716	128318396	81681	2	9394	ENST00000469019.1	6155	ENSG00000136720	HS6ST1	heparan sulfate 6-O-sulfotransferase 1
chr2	128317433	128318390	958	*	Promoter (<=1kb)	2	128236716	128318396	81681	2	9394	ENST00000469019.1	6	ENSG00000136720	HS6ST1	heparan sulfate 6-O-sulfotransferase 1
chr2	128317433	128318390	958	*	Promoter (<=1kb)	2	128236716	128318396	81681	2	9394	ENST00000469019.1	6	ENSG00000136720	HS6ST1	heparan sulfate 6-O-sulfotransferase 1
chr2	128319108	128319788	681	*	Promoter (<=1kb)	2	128265480	128318868	53389	2	9394	ENST00000259241.7	-240	ENSG00000136720	HS6ST1	heparan sulfate 6-O-sulfotransferase 1
chr2	128322469	128323811	1343	*	Distal Intergenic	2	128265480	128318868	53389	2	9394	ENST00000259241.7	-3601	ENSG00000136720	HS6ST1	heparan sulfate 6-O-sulfotransferase 1
chr2	128322469	128323811	1343	*	Distal Intergenic	2	128265480	128318868	53389	2	9394	ENST00000259241.7	-3601	ENSG00000136720	HS6ST1	heparan sulfate 6-O-sulfotransferase 1
chr2	128322469	128323811	1343	*	Distal Intergenic	2	128265480	128318868	53389	2	9394	ENST00000259241.7	-3601	ENSG00000136720	HS6ST1	heparan sulfate 6-O-sulfotransferase 1
chr2	128325716	128326121	406	*	Distal Intergenic	2	128265480	128318868	53389	2	9394	ENST00000259241.7	-6848	ENSG00000136720	HS6ST1	heparan sulfate 6-O-sulfotransferase 1
chr2	128346162	128347281	1120	*	Distal Intergenic	2	128265480	128318868	53389	2	9394	ENST00000259241.7	-27294	ENSG00000136720	HS6ST1	heparan sulfate 6-O-sulfotransferase 1
chr2	128346162	128347281	1120	*	Distal Intergenic	2	128265480	128318868	53389	2	9394	ENST00000259241.7	-27294	ENSG00000136720	HS6ST1	heparan sulfate 6-O-sulfotransferase 1
chr2	128369147	128369833	687	*	Distal Intergenic	2	128265480	128318868	53389	2	9394	ENST00000259241.7	-50279	ENSG00000136720	HS6ST1	heparan sulfate 6-O-sulfotransferase 1
chr2	128374915	128375685	771	*	Distal Intergenic	2	128265480	128318868	53389	2	9394	ENST00000259241.7	-56047	ENSG00000136720	HS6ST1	heparan sulfate 6-O-sulfotransferase 1
chr2	128380019	128380333	315	*	Distal Intergenic	2	128265480	128318868	53389	2	9394	ENST00000259241.7	-61151	ENSG00000136720	HS6ST1	heparan sulfate 6-O-sulfotransferase 1
chr2	128408344	128408858	515	*	Distal Intergenic	2	128265480	128318868	53389	2	9394	ENST00000259241.7	-89476	ENSG00000136720	HS6ST1	heparan sulfate 6-O-sulfotransferase 1
chr2	128437077	128437569	493	*	Distal Intergenic	2	128265480	128318868	53389	2	9394	ENST00000259241.7	-118209	ENSG00000136720	HS6ST1	heparan sulfate 6-O-sulfotransferase 1
chr2	128438638	128438960	323	*	Distal Intergenic	2	128265480	128318868	53389	2	9394	ENST00000259241.7	-119770	ENSG00000136720	HS6ST1	heparan sulfate 6-O-sulfotransferase 1
chr2	128441162	128441728	567	*	Distal Intergenic	2	128265480	128318868	53389	2	9394	ENST00000259241.7	-122294	ENSG00000136720	HS6ST1	heparan sulfate 6-O-sulfotransferase 1
chr2	128441162	128441728	567	*	Distal Intergenic	2	128265480	128318868	53389	2	9394	ENST00000259241.7	-122294	ENSG00000136720	HS6ST1	heparan sulfate 6-O-sulfotransferase 1
chr2	128448116	128448535	420	*	Distal Intergenic	2	128265480	128318868	53389	2	9394	ENST00000259241.7	-129248	ENSG00000136720	HS6ST1	heparan sulfate 6-O-sulfotransferase 1
chr2	128486074	128486752	679	*	Distal Intergenic	2	128265480	128318868	53389	2	9394	ENST00000259241.7	-167206	ENSG00000136720	HS6ST1	heparan sulfate 6-O-sulfotransferase 1
chr2	128492994	128493808	815	*	Distal Intergenic	2	128265480	128318868	53389	2	9394	ENST00000259241.7	-174126	ENSG00000136720	HS6ST1	heparan sulfate 6-O-sulfotransferase 1
chr2	128492994	128493808	815	*	Distal Intergenic	2	128265480	128318868	53389	2	9394	ENST00000259241.7	-174126	ENSG00000136720	HS6ST1	heparan sulfate 6-O-sulfotransferase 1
chr2	128514505	128514897	393	*	Distal Intergenic	2	128265480	128318868	53389	2	9394	ENST00000259241.7	-195637	ENSG00000136720	HS6ST1	heparan sulfate 6-O-sulfotransferase 1
chr2	128515852	128516167	316	*	Distal Intergenic	2	128265480	128318868	53389	2	9394	ENST00000259241.7	-196984	ENSG00000136720	HS6ST1	heparan sulfate 6-O-sulfotransferase 1
chr2	128586797	128587303	507	*	Distal Intergenic	2	128265480	128318868	53389	2	9394	ENST00000259241.7	-267929	ENSG00000136720	HS6ST1	heparan sulfate 6-O-sulfotransferase 1
chr2	128596774	128597298	525	*	Distal Intergenic	2	128265480	128318868	53389	2	9394	ENST00000259241.7	-277906	ENSG00000136720	HS6ST1	heparan sulfate 6-O-sulfotransferase 1
chr2	128605973	128606306	334	*	Distal Intergenic	2	128265480	128318868	53389	2	9394	ENST00000259241.7	-287105	ENSG00000136720	HS6ST1	heparan sulfate 6-O-sulfotransferase 1
chr2	128619601	128620242	642	*	Distal Intergenic	2	128265480	128318868	53389	2	9394	ENST00000259241.7	-300733	ENSG00000136720	HS6ST1	heparan sulfate 6-O-sulfotransferase 1
chr2	128672068	128672452	385	*	Distal Intergenic	2	128265480	128318868	53389	2	9394	ENST00000259241.7	-353200	ENSG00000136720	HS6ST1	heparan sulfate 6-O-sulfotransferase 1
chr2	128690256	128690632	377	*	Distal Intergenic	2	128265480	128318868	53389	2	9394	ENST00000259241.7	-371388	ENSG00000136720	HS6ST1	heparan sulfate 6-O-sulfotransferase 1
chr2	128734484	128734787	304	*	Distal Intergenic	2	128265480	128318868	53389	2	9394	ENST00000259241.7	-415616	ENSG00000136720	HS6ST1	heparan sulfate 6-O-sulfotransferase 1
chr2	128735264	128735686	423	*	Distal Intergenic	2	128265480	128318868	53389	2	9394	ENST00000259241.7	-416396	ENSG00000136720	HS6ST1	heparan sulfate 6-O-sulfotransferase 1
chr2	128854465	128854800	336	*	Distal Intergenic	2	129242173	129273848	31676	2	151121	ENST00000375987.3	419048	ENSG00000204460	LINC01854	long intergenic non-protein coding RNA 1854
chr2	128901609	128902371	763	*	Distal Intergenic	2	129242173	129273848	31676	2	151121	ENST00000375987.3	371477	ENSG00000204460	LINC01854	long intergenic non-protein coding RNA 1854
chr2	128901609	128902371	763	*	Distal Intergenic	2	129242173	129273848	31676	2	151121	ENST00000375987.3	371477	ENSG00000204460	LINC01854	long intergenic non-protein coding RNA 1854
chr2	128903655	128904011	357	*	Distal Intergenic	2	129242173	129273848	31676	2	151121	ENST00000375987.3	369837	ENSG00000204460	LINC01854	long intergenic non-protein coding RNA 1854
chr2	128928963	128929335	373	*	Distal Intergenic	2	129242173	129273848	31676	2	151121	ENST00000375987.3	344513	ENSG00000204460	LINC01854	long intergenic non-protein coding RNA 1854
chr2	129144371	129144726	356	*	Distal Intergenic	2	129242173	129273848	31676	2	151121	ENST00000375987.3	129122	ENSG00000204460	LINC01854	long intergenic non-protein coding RNA 1854
chr2	129179346	129179653	308	*	Distal Intergenic	2	129242173	129273848	31676	2	151121	ENST00000375987.3	94195	ENSG00000204460	LINC01854	long intergenic non-protein coding RNA 1854
chr2	129319049	129319385	337	*	Distal Intergenic	2	129242173	129273848	31676	2	151121	ENST00000375987.3	-45201	ENSG00000204460	LINC01854	long intergenic non-protein coding RNA 1854
chr2	129333458	129333849	392	*	Distal Intergenic	2	129242173	129273848	31676	2	151121	ENST00000375987.3	-59610	ENSG00000204460	LINC01854	long intergenic non-protein coding RNA 1854
chr2	129511401	129511731	331	*	Distal Intergenic	2	129242173	129273848	31676	2	151121	ENST00000375987.3	-237553	ENSG00000204460	LINC01854	long intergenic non-protein coding RNA 1854
chr2	129686689	129687010	322	*	Distal Intergenic	2	129825126	129877404	52279	2	105373615	ENST00000641154.1	190394	ENSG00000229536	LINC02572	long intergenic non-protein coding RNA 2572
chr2	129833170	129833780	611	*	Intron (ENST00000641154.1/105373615, intron 4 of 5)	2	129825126	129877404	52279	2	105373615	ENST00000641154.1	43624	ENSG00000229536	LINC02572	long intergenic non-protein coding RNA 2572
chr2	129878230	129878704	475	*	Promoter (<=1kb)	2	129878447	129884441	5995	1	105373616	ENST00000668686.1	0		LOC105373616	uncharacterized LOC105373616
chr2	129933494	129934628	1135	*	Promoter (<=1kb)	2	129893985	129934316	40332	2	389033	ENST00000693017.1	0	ENSG00000214100	PLAC9P1	placenta associated 9 pseudogene 1
chr2	129933494	129934628	1135	*	Promoter (<=1kb)	2	129893985	129934316	40332	2	389033	ENST00000693017.1	0	ENSG00000214100	PLAC9P1	placenta associated 9 pseudogene 1
chr2	129979674	129980238	565	*	Promoter (<=1kb)	2	129979666	129982738	3073	1	84084	ENST00000410061.4	8	ENSG00000222014	RAB6C	RAB6C, member RAS oncogene family
chr2	129993584	129993930	347	*	Exon (ENST00000401540.2/ENST00000401540.2, exon 1 of 1)	2	129966592	129980466	13875	2	100131320	ENST00000412425.1	-13118	ENSG00000225449	RAB6C-AS1	RAB6C antisense RNA 1
chr2	130036877	130037269	393	*	Promoter (1-2kb)	2	130034788	130035436	649	2	440905	ENST00000428123.1	-1441	ENSG00000286058	FAR2P1	fatty acyl-CoA reductase 2 pseudogene 1
chr2	130037761	130038655	895	*	Promoter (1-2kb)	2	130028309	130040560	12252	2	440905	ENST00000449736.2	1905	ENSG00000286058	FAR2P1	fatty acyl-CoA reductase 2 pseudogene 1
chr2	130037761	130038655	895	*	Promoter (1-2kb)	2	130028309	130040560	12252	2	440905	ENST00000449736.2	1905	ENSG00000286058	FAR2P1	fatty acyl-CoA reductase 2 pseudogene 1
chr2	130075042	130075436	395	*	Exon (ENST00000409914.7/728378, exon 17 of 17)	2	130026845	130051131	24287	2	440905	ENST00000325390.7	-23911	ENSG00000286058	FAR2P1	fatty acyl-CoA reductase 2 pseudogene 1
chr2	130137878	130138493	616	*	Promoter (1-2kb)	2	130139427	130140073	647	2	91409	ENST00000498526.1	1580	ENSG00000152076	CCDC74B	coiled-coil domain containing 74B
chr2	130137878	130138493	616	*	Promoter (1-2kb)	2	130139427	130140073	647	2	91409	ENST00000498526.1	1580	ENSG00000152076	CCDC74B	coiled-coil domain containing 74B
chr2	130139555	130139863	309	*	Promoter (<=1kb)	2	130139427	130140073	647	2	91409	ENST00000498526.1	210	ENSG00000152076	CCDC74B	coiled-coil domain containing 74B
chr2	130153683	130154354	672	*	Promoter (<=1kb)	2	130153110	130154100	991	2	55627	ENST00000491319.2	0	ENSG00000136699	SMPD4	sphingomyelin phosphodiesterase 4
chr2	130154720	130156039	1320	*	Promoter (<=1kb)	2	130153356	130156048	2693	2	55627	ENST00000449159.5	9	ENSG00000136699	SMPD4	sphingomyelin phosphodiesterase 4
chr2	130156856	130157676	821	*	Promoter (<=1kb)	2	130152746	130157255	4510	2	55627	ENST00000457039.6	0	ENSG00000136699	SMPD4	sphingomyelin phosphodiesterase 4
chr2	130180047	130180402	356	*	Promoter (1-2kb)	2	130172834	130181542	8709	2	55627	ENST00000441135.1	1140	ENSG00000136699	SMPD4	sphingomyelin phosphodiesterase 4
chr2	130181252	130181629	378	*	Promoter (<=1kb)	2	130151405	130181579	30175	2	55627	ENST00000454468.5	0	ENSG00000136699	SMPD4	sphingomyelin phosphodiesterase 4
chr2	130198263	130198691	429	*	Promoter (<=1kb)	2	130191745	130198439	6695	2	112714	ENST00000312988.9	0	ENSG00000152086	TUBA3E	tubulin alpha 3e
chr2	130228076	130229010	935	*	Distal Intergenic	2	130191745	130198439	6695	2	112714	ENST00000312988.9	-29637	ENSG00000152086	TUBA3E	tubulin alpha 3e
chr2	130228076	130229010	935	*	Distal Intergenic	2	130191745	130198439	6695	2	112714	ENST00000312988.9	-29637	ENSG00000152086	TUBA3E	tubulin alpha 3e
chr2	130230497	130231041	545	*	Exon (ENST00000452600.1/ENST00000452600.1, exon 1 of 1)	2	130191745	130198439	6695	2	112714	ENST00000312988.9	-32058	ENSG00000152086	TUBA3E	tubulin alpha 3e
chr2	130251682	130252338	657	*	Exon (ENST00000423150.1/ENST00000423150.1, exon 1 of 1)	2	130191745	130198439	6695	2	112714	ENST00000312988.9	-53243	ENSG00000152086	TUBA3E	tubulin alpha 3e
chr2	130252891	130253286	396	*	Distal Intergenic	2	130191745	130198439	6695	2	112714	ENST00000312988.9	-54452	ENSG00000152086	TUBA3E	tubulin alpha 3e
chr2	130263741	130264296	556	*	Distal Intergenic	2	130191745	130198439	6695	2	112714	ENST00000312988.9	-65302	ENSG00000152086	TUBA3E	tubulin alpha 3e
chr2	130287194	130287867	674	*	Distal Intergenic	2	130338247	130342135	3889	2	84317	ENST00000465315.1	54268	ENSG00000136710	CCDC115	coiled-coil domain containing 115
chr2	130288603	130288957	355	*	Distal Intergenic	2	130338247	130342135	3889	2	84317	ENST00000465315.1	53178	ENSG00000136710	CCDC115	coiled-coil domain containing 115
chr2	130327241	130327942	702	*	Distal Intergenic	2	130338247	130342135	3889	2	84317	ENST00000465315.1	14193	ENSG00000136710	CCDC115	coiled-coil domain containing 115
chr2	130341677	130342120	444	*	Promoter (<=1kb)	2	130338247	130342135	3889	2	84317	ENST00000465315.1	15	ENSG00000136710	CCDC115	coiled-coil domain containing 115
chr2	130342970	130343272	303	*	Promoter (<=1kb)	2	130343270	130346549	3280	1	92856	ENST00000452955.1	0	ENSG00000136718	IMP4	IMP U3 small nucleolar ribonucleoprotein 4
chr2	130345570	130346031	462	*	Promoter (<=1kb)	2	130345633	130346622	990	1	92856	ENST00000460100.1	0	ENSG00000136718	IMP4	IMP U3 small nucleolar ribonucleoprotein 4
chr2	130356349	130356781	433	*	Promoter (<=1kb)	2	130356066	130370188	14123	1	26469	ENST00000428843.5	283	ENSG00000072135	PTPN18	protein tyrosine phosphatase non-receptor type 18
chr2	130357715	130358172	458	*	Promoter (<=1kb)	2	130358864	130362430	3567	1	26469	ENST00000420717.5	-692	ENSG00000072135	PTPN18	protein tyrosine phosphatase non-receptor type 18
chr2	130372027	130372670	644	*	Promoter (<=1kb)	2	130372608	130374533	1926	1	26469	ENST00000462321.1	0	ENSG00000072135	PTPN18	protein tyrosine phosphatase non-receptor type 18
chr2	130391021	130391591	571	*	Distal Intergenic	2	130372608	130374533	1926	1	26469	ENST00000462321.1	18413	ENSG00000072135	PTPN18	protein tyrosine phosphatase non-receptor type 18
chr2	130427536	130428021	486	*	Promoter (<=1kb)	2	130416755	130427986	11232	2	100216479	ENST00000424873.5	0		FAR2P2	fatty acyl-CoA reductase 2 pseudogene 2
chr2	130428462	130429286	825	*	Promoter (<=1kb)	2	130426192	130428176	1985	2	100216479	ENST00000415406.1	-286		FAR2P2	fatty acyl-CoA reductase 2 pseudogene 2
chr2	130509083	130509778	696	*	Promoter (<=1kb)	2	130459455	130509328	49874	2	653269	ENST00000451531.7	0	ENSG00000196834	POTEI	POTE ankyrin domain family member I
chr2	130511299	130512020	722	*	Promoter (1-2kb)	2	130503324	130509707	6384	2	653269	ENST00000652235.1	-1592	ENSG00000196834	POTEI	POTE ankyrin domain family member I
chr2	130527635	130528333	699	*	3' UTR	2	130521222	130528603	7382	1	653275	ENST00000281882.8	6413	ENSG00000152093	CFC1B	cripto, FRL-1, cryptic family 1B
chr2	130544335	130544688	354	*	Intron (ENST00000409259.1/646743, intron 2 of 4)	2	130539839	130549085	9247	2	646743	ENST00000647914.1	4397	ENSG00000184761	PRSS40B	serine protease 40B (pseudogene)
chr2	130549593	130550088	496	*	Promoter (<=1kb)	2	130539095	130549883	10789	2	646743	ENST00000409259.1	0	ENSG00000184761	PRSS40B	serine protease 40B (pseudogene)
chr2	130563828	130564151	324	*	Distal Intergenic	2	130570829	130582368	11540	1	150527	ENST00000409793.5	-6678	ENSG00000183292	PRSS40A	serine protease 40A (pseudogene)
chr2	130570631	130571698	1068	*	Promoter (<=1kb)	2	130570829	130582368	11540	1	150527	ENST00000409793.5	0	ENSG00000183292	PRSS40A	serine protease 40A (pseudogene)
chr2	130570631	130571698	1068	*	Promoter (<=1kb)	2	130570829	130582368	11540	1	150527	ENST00000409793.5	0	ENSG00000183292	PRSS40A	serine protease 40A (pseudogene)
chr2	130576215	130576531	317	*	Promoter (1-2kb)	2	130574331	130582406	8076	1	150527	ENST00000440359.1	1884	ENSG00000183292	PRSS40A	serine protease 40A (pseudogene)
chr2	130586069	130586400	332	*	Intron (ENST00000457169.1/ENST00000457169.1, intron 1 of 1)	2	130574331	130582406	8076	1	150527	ENST00000440359.1	11738	ENSG00000183292	PRSS40A	serine protease 40A (pseudogene)
chr2	130598127	130598766	640	*	Promoter (<=1kb)	2	130592165	130599575	7411	2	55997	ENST00000259216.6	809	ENSG00000136698	CFC1	cripto, FRL-1, cryptic family 1
chr2	130608746	130609465	720	*	Promoter (1-2kb)	2	130611440	130658037	46598	1	653781	ENST00000409602.2	-1975	ENSG00000222038	POTEJ	POTE ankyrin domain family member J
chr2	130608746	130609465	720	*	Promoter (1-2kb)	2	130611440	130658037	46598	1	653781	ENST00000409602.2	-1975	ENSG00000222038	POTEJ	POTE ankyrin domain family member J
chr2	130610331	130610737	407	*	Promoter (<=1kb)	2	130611440	130658037	46598	1	653781	ENST00000409602.2	-703	ENSG00000222038	POTEJ	POTE ankyrin domain family member J
chr2	130611386	130611826	441	*	Promoter (<=1kb)	2	130611440	130658037	46598	1	653781	ENST00000409602.2	0	ENSG00000222038	POTEJ	POTE ankyrin domain family member J
chr2	130612409	130612722	314	*	Promoter (<=1kb)	2	130611440	130658037	46598	1	653781	ENST00000409602.2	969	ENSG00000222038	POTEJ	POTE ankyrin domain family member J
chr2	130692126	130693926	1801	*	Exon (ENST00000434289.1/ENST00000434289.1, exon 1 of 2)	2	130681228	130691691	10464	1	100132708	ENST00000450440.1	10898	ENSG00000214081	CYP4F30P	cytochrome P450 family 4 subfamily F member 30, pseudogene
chr2	130692126	130693926	1801	*	Exon (ENST00000434289.1/ENST00000434289.1, exon 1 of 2)	2	130681228	130691691	10464	1	100132708	ENST00000450440.1	10898	ENSG00000214081	CYP4F30P	cytochrome P450 family 4 subfamily F member 30, pseudogene
chr2	130692126	130693926	1801	*	Exon (ENST00000434289.1/ENST00000434289.1, exon 1 of 2)	2	130681228	130691691	10464	1	100132708	ENST00000450440.1	10898	ENSG00000214081	CYP4F30P	cytochrome P450 family 4 subfamily F member 30, pseudogene
chr2	130727347	130728006	660	*	Promoter (1-2kb)	2	130729070	130730336	1267	1	344561	ENST00000309926.4	-1064	ENSG00000173302	GPR148	G protein-coupled receptor 148
chr2	130744875	130745207	333	*	Intron (ENST00000662920.1/ENST00000662920.1, intron 1 of 1)	2	130755540	130768134	12595	1	205147	ENST00000321420.5	-10333	ENSG00000178171	AMER3	APC membrane recruitment protein 3
chr2	130756388	130756846	459	*	Promoter (<=1kb)	2	130756291	130768134	11844	1	205147	ENST00000423981.1	97	ENSG00000178171	AMER3	APC membrane recruitment protein 3
chr2	130762225	130763706	1482	*	Exon (ENST00000321420.5/205147, exon 2 of 2)	2	130756291	130768134	11844	1	205147	ENST00000423981.1	5934	ENSG00000178171	AMER3	APC membrane recruitment protein 3
chr2	130762225	130763706	1482	*	Exon (ENST00000321420.5/205147, exon 2 of 2)	2	130756291	130768134	11844	1	205147	ENST00000423981.1	5934	ENSG00000178171	AMER3	APC membrane recruitment protein 3
chr2	130762225	130763706	1482	*	Exon (ENST00000321420.5/205147, exon 2 of 2)	2	130756291	130768134	11844	1	205147	ENST00000423981.1	5934	ENSG00000178171	AMER3	APC membrane recruitment protein 3
chr2	130796973	130798334	1362	*	Distal Intergenic	2	130836914	131047253	210340	1	50649	ENST00000409359.7	-38580	ENSG00000136002	ARHGEF4	Rho guanine nucleotide exchange factor 4
chr2	130796973	130798334	1362	*	Distal Intergenic	2	130836914	131047253	210340	1	50649	ENST00000409359.7	-38580	ENSG00000136002	ARHGEF4	Rho guanine nucleotide exchange factor 4
chr2	130823760	130824429	670	*	Distal Intergenic	2	130836914	131047253	210340	1	50649	ENST00000409359.7	-12485	ENSG00000136002	ARHGEF4	Rho guanine nucleotide exchange factor 4
chr2	130825861	130826248	388	*	Distal Intergenic	2	130836914	131047253	210340	1	50649	ENST00000409359.7	-10666	ENSG00000136002	ARHGEF4	Rho guanine nucleotide exchange factor 4
chr2	130833435	130833759	325	*	Intron (ENST00000429282.5/ENST00000429282.5, intron 1 of 1)	2	130836914	131047253	210340	1	50649	ENST00000409359.7	-3155	ENSG00000136002	ARHGEF4	Rho guanine nucleotide exchange factor 4
chr2	130837374	130837800	427	*	Promoter (<=1kb)	2	130837455	130947230	109776	1	50649	ENST00000526381.2	0	ENSG00000136002	ARHGEF4	Rho guanine nucleotide exchange factor 4
chr2	130847774	130848429	656	*	Intron (ENST00000409359.7/50649, intron 1 of 13)	2	130837455	130947230	109776	1	50649	ENST00000526381.2	10319	ENSG00000136002	ARHGEF4	Rho guanine nucleotide exchange factor 4
chr2	130851051	130851540	490	*	Intron (ENST00000409359.7/50649, intron 1 of 13)	2	130837455	130947230	109776	1	50649	ENST00000526381.2	13596	ENSG00000136002	ARHGEF4	Rho guanine nucleotide exchange factor 4
chr2	130893510	130894112	603	*	Intron (ENST00000409359.7/50649, intron 1 of 13)	2	130916651	131047253	130603	1	50649	ENST00000636987.1	-22539	ENSG00000136002	ARHGEF4	Rho guanine nucleotide exchange factor 4
chr2	130911698	130912316	619	*	Intron (ENST00000409359.7/50649, intron 1 of 13)	2	130916651	131047253	130603	1	50649	ENST00000636987.1	-4335	ENSG00000136002	ARHGEF4	Rho guanine nucleotide exchange factor 4
chr2	130915667	130915982	316	*	Promoter (<=1kb)	2	130916651	131047253	130603	1	50649	ENST00000636987.1	-669	ENSG00000136002	ARHGEF4	Rho guanine nucleotide exchange factor 4
chr2	131019122	131019871	750	*	Intron (ENST00000409359.7/50649, intron 4 of 13)	2	131011683	131046189	34507	1	50649	ENST00000355771.7	7439	ENSG00000136002	ARHGEF4	Rho guanine nucleotide exchange factor 4
chr2	131035391	131035864	474	*	Promoter (<=1kb)	2	131035485	131040408	4924	1	113523639	ENST00000528247.1	0	ENSG00000284479	SMIM39	small integral membrane protein 39
chr2	131039393	131039749	357	*	Promoter (<=1kb)	2	131039529	131047253	7725	1	113523639	ENST00000490728.5	0	ENSG00000284479	SMIM39	small integral membrane protein 39
chr2	131040162	131040756	595	*	Promoter (<=1kb)	2	131041277	131045558	4282	1	113523639	ENST00000532720.1	-521	ENSG00000284479	SMIM39	small integral membrane protein 39
chr2	131045957	131047175	1219	*	3' UTR	2	131041511	131044534	3024	1	113523639	ENST00000525092.1	4446	ENSG00000284479	SMIM39	small integral membrane protein 39
chr2	131045957	131047175	1219	*	3' UTR	2	131041511	131044534	3024	1	113523639	ENST00000525092.1	4446	ENSG00000284479	SMIM39	small integral membrane protein 39
chr2	131091373	131092127	755	*	Promoter (1-2kb)	2	131047876	131093428	45553	2	130074	ENST00000409185.5	1301	ENSG00000152102	FAM168B	family with sequence similarity 168 member B
chr2	131091373	131092127	755	*	Promoter (1-2kb)	2	131047876	131093428	45553	2	130074	ENST00000409185.5	1301	ENSG00000152102	FAM168B	family with sequence similarity 168 member B
chr2	131105281	131106036	756	*	Promoter (<=1kb)	2	131105302	131147429	42128	1	55041	ENST00000628582.2	0	ENSG00000115762	PLEKHB2	pleckstrin homology domain containing B2
chr2	131154732	131156122	1391	*	Intron (ENST00000404460.5/55041, intron 6 of 6)	2	131118891	131147797	28907	1	55041	ENST00000409279.1	35841	ENSG00000115762	PLEKHB2	pleckstrin homology domain containing B2
chr2	131154732	131156122	1391	*	Intron (ENST00000404460.5/55041, intron 6 of 6)	2	131118891	131147797	28907	1	55041	ENST00000409279.1	35841	ENSG00000115762	PLEKHB2	pleckstrin homology domain containing B2
chr2	131178860	131179165	306	*	Exon (ENST00000425793.1/ENST00000425793.1, exon 1 of 1)	2	131209536	131265278	55743	1	445582	ENST00000683005.1	-30371	ENSG00000188219	POTEE	POTE ankyrin domain family member E
chr2	131200955	131201515	561	*	Exon (ENST00000648578.1/ENST00000648578.1, exon 3 of 9)	2	131209536	131265278	55743	1	445582	ENST00000683005.1	-8021	ENSG00000188219	POTEE	POTE ankyrin domain family member E
chr2	131202710	131203145	436	*	Exon (ENST00000411601.2/ENST00000411601.2, exon 1 of 4)	2	131209536	131265278	55743	1	445582	ENST00000683005.1	-6391	ENSG00000188219	POTEE	POTE ankyrin domain family member E
chr2	131208979	131209329	351	*	Promoter (<=1kb)	2	131209536	131265278	55743	1	445582	ENST00000683005.1	-207	ENSG00000188219	POTEE	POTE ankyrin domain family member E
chr2	131209657	131210006	350	*	Promoter (<=1kb)	2	131209536	131265278	55743	1	445582	ENST00000683005.1	121	ENSG00000188219	POTEE	POTE ankyrin domain family member E
chr2	131299736	131300648	913	*	Promoter (2-3kb)	2	131296843	131309068	12226	1	440910	ENST00000425399.1	2893	ENSG00000231431	LOC440910	uncharacterized LOC440910
chr2	131299736	131300648	913	*	Promoter (2-3kb)	2	131296843	131309068	12226	1	440910	ENST00000425399.1	2893	ENSG00000231431	LOC440910	uncharacterized LOC440910
chr2	131391655	131391989	335	*	Distal Intergenic	2	131402778	131409057	6280	1	389043	ENST00000437751.2	-10789		LINC01120	long intergenic non-protein coding RNA 1120
chr2	131394249	131395385	1137	*	Exon (ENST00000413613.1/ENST00000413613.1, exon 1 of 1)	2	131402778	131409057	6280	1	389043	ENST00000437751.2	-7393		LINC01120	long intergenic non-protein coding RNA 1120
chr2	131394249	131395385	1137	*	Exon (ENST00000413613.1/ENST00000413613.1, exon 1 of 1)	2	131402778	131409057	6280	1	389043	ENST00000437751.2	-7393		LINC01120	long intergenic non-protein coding RNA 1120
chr2	131443130	131444261	1132	*	Promoter (<=1kb)	2	131442644	131444587	1944	2	401010	ENST00000407594.2	326		NOC2LP2	NOC2 like nucleolar associated transcriptional repressor pseudogene 2
chr2	131443130	131444261	1132	*	Promoter (<=1kb)	2	131442644	131444587	1944	2	401010	ENST00000407594.2	326		NOC2LP2	NOC2 like nucleolar associated transcriptional repressor pseudogene 2
chr2	131444626	131446133	1508	*	Promoter (<=1kb)	2	131442644	131444587	1944	2	401010	ENST00000407594.2	-39		NOC2LP2	NOC2 like nucleolar associated transcriptional repressor pseudogene 2
chr2	131444626	131446133	1508	*	Promoter (<=1kb)	2	131442644	131444587	1944	2	401010	ENST00000407594.2	-39		NOC2LP2	NOC2 like nucleolar associated transcriptional repressor pseudogene 2
chr2	131444626	131446133	1508	*	Promoter (<=1kb)	2	131442644	131444587	1944	2	401010	ENST00000407594.2	-39		NOC2LP2	NOC2 like nucleolar associated transcriptional repressor pseudogene 2
chr2	131476010	131476344	335	*	Promoter (<=1kb)	2	131476119	131482934	6816	1	113457	ENST00000321253.7	0	ENSG00000075886	TUBA3D	tubulin alpha 3d
chr2	131482556	131483089	534	*	3' UTR	2	131478717	131480338	1622	1	113457	ENST00000409047.2	3839	ENSG00000075886	TUBA3D	tubulin alpha 3d
chr2	131491770	131492175	406	*	Promoter (<=1kb)	2	131486424	131491971	5548	2	653784	ENST00000488586.1	0	ENSG00000173272	MZT2A	mitotic spindle organizing protein 2A
chr2	131515383	131515857	475	*	Exon (ENST00000415574.6/150776, exon 11 of 19)	2	131527675	131530180	2506	1	90557	ENST00000465939.1	-11818	ENSG00000163040	CCDC74A	coiled-coil domain containing 74A
chr2	131528386	131529141	756	*	Promoter (<=1kb)	2	131529181	131532941	3761	1	90557	ENST00000434330.1	-40	ENSG00000163040	CCDC74A	coiled-coil domain containing 74A
chr2	131534540	131535539	1000	*	Exon (ENST00000417579.1/ENST00000417579.1, exon 4 of 4)	2	131529181	131532941	3761	1	90557	ENST00000434330.1	5359	ENSG00000163040	CCDC74A	coiled-coil domain containing 74A
chr2	131534540	131535539	1000	*	Exon (ENST00000417579.1/ENST00000417579.1, exon 4 of 4)	2	131529181	131532941	3761	1	90557	ENST00000434330.1	5359	ENSG00000163040	CCDC74A	coiled-coil domain containing 74A
chr2	131536306	131536751	446	*	Exon (ENST00000417579.1/ENST00000417579.1, exon 2 of 4)	2	131529181	131532941	3761	1	90557	ENST00000434330.1	7125	ENSG00000163040	CCDC74A	coiled-coil domain containing 74A
chr2	131543539	131544065	527	*	Distal Intergenic	2	131529181	131532941	3761	1	90557	ENST00000434330.1	14358	ENSG00000163040	CCDC74A	coiled-coil domain containing 74A
chr2	131552966	131553325	360	*	Distal Intergenic	2	131529181	131532941	3761	1	90557	ENST00000434330.1	23785	ENSG00000163040	CCDC74A	coiled-coil domain containing 74A
chr2	131590916	131591447	532	*	Promoter (<=1kb)	2	131591752	131628147	36396	1	440915	ENST00000397487.4	-305		POTEKP	POTE ankyrin domain family member K, pseudogene
chr2	131646770	131647410	641	*	Promoter (<=1kb)	2	131647990	131723045	75056	1	29798	ENST00000652878.1	-580	ENSG00000287151	C2orf27A	chromosome 2 open reading frame 27A
chr2	131657832	131658245	414	*	Intron (ENST00000652878.1/29798, intron 1 of 5)	2	131647990	131723045	75056	1	29798	ENST00000652878.1	9842	ENSG00000287151	C2orf27A	chromosome 2 open reading frame 27A
chr2	131682436	131683330	895	*	Promoter (<=1kb)	2	131682475	131767404	84930	1	29798	ENST00000657415.1	0	ENSG00000287151	C2orf27A	chromosome 2 open reading frame 27A
chr2	131682436	131683330	895	*	Promoter (<=1kb)	2	131682475	131767404	84930	1	29798	ENST00000657415.1	0	ENSG00000287151	C2orf27A	chromosome 2 open reading frame 27A
chr2	131753545	131755313	1769	*	Promoter (2-3kb)	2	131758031	131767107	9077	1	29798	ENST00000481510.1	-2718	ENSG00000287151	C2orf27A	chromosome 2 open reading frame 27A
chr2	131753545	131755313	1769	*	Promoter (2-3kb)	2	131758031	131767107	9077	1	29798	ENST00000481510.1	-2718	ENSG00000287151	C2orf27A	chromosome 2 open reading frame 27A
chr2	131753545	131755313	1769	*	Promoter (2-3kb)	2	131758031	131767107	9077	1	29798	ENST00000481510.1	-2718	ENSG00000287151	C2orf27A	chromosome 2 open reading frame 27A
chr2	131755797	131756963	1167	*	Promoter (1-2kb)	2	131758031	131767107	9077	1	29798	ENST00000481510.1	-1068	ENSG00000287151	C2orf27A	chromosome 2 open reading frame 27A
chr2	131755797	131756963	1167	*	Promoter (1-2kb)	2	131758031	131767107	9077	1	29798	ENST00000481510.1	-1068	ENSG00000287151	C2orf27A	chromosome 2 open reading frame 27A
chr2	131801239	131801847	609	*	Promoter (<=1kb)	2	131794961	131801661	6701	2	408029	ENST00000623129.1	0	ENSG00000186825	CDRT15P3	CDRT15 pseudogene 3
chr2	131801239	131801847	609	*	Promoter (<=1kb)	2	131794961	131801661	6701	2	408029	ENST00000623129.1	0	ENSG00000186825	CDRT15P3	CDRT15 pseudogene 3
chr2	131813223	131813756	534	*	Distal Intergenic	2	131794961	131801661	6701	2	408029	ENST00000623129.1	-11562	ENSG00000186825	CDRT15P3	CDRT15 pseudogene 3
chr2	131827563	131828139	577	*	Distal Intergenic	2	131794961	131801661	6701	2	408029	ENST00000623129.1	-25902	ENSG00000186825	CDRT15P3	CDRT15 pseudogene 3
chr2	131828467	131828865	399	*	Distal Intergenic	2	131794961	131801661	6701	2	408029	ENST00000623129.1	-26806	ENSG00000186825	CDRT15P3	CDRT15 pseudogene 3
chr2	131830244	131831200	957	*	Exon (ENST00000437330.1/ENST00000437330.1, exon 2 of 3)	2	131794961	131801661	6701	2	408029	ENST00000623129.1	-28583	ENSG00000186825	CDRT15P3	CDRT15 pseudogene 3
chr2	131836082	131836488	407	*	Exon (ENST00000432853.1/ENST00000432853.1, exon 1 of 5)	2	131794961	131801661	6701	2	408029	ENST00000623129.1	-34421	ENSG00000186825	CDRT15P3	CDRT15 pseudogene 3
chr2	131966268	131966727	460	*	Exon (ENST00000419362.1/ENST00000419362.1, exon 3 of 3)	2	131983937	131994161	10225	2	101928067	ENST00000419784.1	27434		LINC01945	long intergenic non-protein coding RNA 1945
chr2	132009748	132010373	626	*	Exon (ENST00000656423.1/ENST00000656423.1, exon 1 of 2)	2	131983937	131994161	10225	2	101928067	ENST00000419784.1	-15587		LINC01945	long intergenic non-protein coding RNA 1945
chr2	132162101	132162841	741	*	Promoter (<=1kb)	2	132147909	132161955	14047	2	554226	ENST00000295181.6	-146	ENSG00000163046	ANKRD30BL	ankyrin repeat domain 30B like
chr2	132162101	132162841	741	*	Promoter (<=1kb)	2	132147909	132161955	14047	2	554226	ENST00000295181.6	-146	ENSG00000163046	ANKRD30BL	ankyrin repeat domain 30B like
chr2	132170798	132171172	375	*	Intron (ENST00000470729.5/554226, intron 1 of 4)	2	132147909	132161955	14047	2	554226	ENST00000295181.6	-8843	ENSG00000163046	ANKRD30BL	ankyrin repeat domain 30B like
chr2	132222047	132222423	377	*	Intron (ENST00000470729.5/554226, intron 1 of 4)	2	132256966	132257080	115	2	100313824	ENST00000408361.1	34657	ENSG00000221288	MIR663B	microRNA 663b
chr2	132252293	132252606	314	*	Intron (ENST00000470729.5/554226, intron 1 of 4)	2	132256966	132257080	115	2	100313824	ENST00000408361.1	4474	ENSG00000221288	MIR663B	microRNA 663b
chr2	132253525	132254380	856	*	Promoter (2-3kb)	2	132256966	132257080	115	2	100313824	ENST00000408361.1	2700	ENSG00000221288	MIR663B	microRNA 663b
chr2	132253525	132254380	856	*	Promoter (2-3kb)	2	132256966	132257080	115	2	100313824	ENST00000408361.1	2700	ENSG00000221288	MIR663B	microRNA 663b
chr2	132256830	132258359	1530	*	Promoter (<=1kb)	2	132256966	132257080	115	2	100313824	ENST00000408361.1	0	ENSG00000221288	MIR663B	microRNA 663b
chr2	132256830	132258359	1530	*	Promoter (<=1kb)	2	132256966	132257080	115	2	100313824	ENST00000408361.1	0	ENSG00000221288	MIR663B	microRNA 663b
chr2	132256830	132258359	1530	*	Promoter (<=1kb)	2	132256966	132257080	115	2	100313824	ENST00000408361.1	0	ENSG00000221288	MIR663B	microRNA 663b
chr2	132256830	132258359	1530	*	Promoter (<=1kb)	2	132256966	132257080	115	2	100313824	ENST00000408361.1	0	ENSG00000221288	MIR663B	microRNA 663b
chr2	132278315	132278909	595	*	Distal Intergenic	2	132147591	132257969	110379	2	554226	ENST00000470729.5	-20346	ENSG00000163046	ANKRD30BL	ankyrin repeat domain 30B like
chr2	132279993	132280566	574	*	Distal Intergenic	2	132147591	132257969	110379	2	554226	ENST00000470729.5	-22024	ENSG00000163046	ANKRD30BL	ankyrin repeat domain 30B like
chr2	132352194	132353198	1005	*	Promoter (<=1kb)	2	132352722	132353318	597	1	339742	ENST00000458407.1	0		FAM201B	family with sequence similarity 201 member B
chr2	132417300	132418040	741	*	Promoter (<=1kb)	2	132417043	132418529	1487	1	2863	ENST00000622084.1	257	ENSG00000183840	GPR39	G protein-coupled receptor 39
chr2	132608626	132608944	319	*	Intron (ENST00000329321.4/2863, intron 1 of 1)	2	132604441	132646554	42114	1	2863	ENST00000470071.1	4185	ENSG00000183840	GPR39	G protein-coupled receptor 39
chr2	132668404	132668810	407	*	Promoter (1-2kb)	2	132663026	132670200	7175	2	116372	ENST00000449209.1	1390	ENSG00000150551	LYPD1	LY6/PLAUR domain containing 1
chr2	132669137	132669785	649	*	Promoter (<=1kb)	2	132663026	132670200	7175	2	116372	ENST00000449209.1	415	ENSG00000150551	LYPD1	LY6/PLAUR domain containing 1
chr2	132670472	132670825	354	*	Promoter (<=1kb)	2	132643286	132670205	26920	2	116372	ENST00000397463.3	-267	ENSG00000150551	LYPD1	LY6/PLAUR domain containing 1
chr2	133265318	133265893	576	*	Promoter (<=1kb)	2	133266195	133284762	18568	1	101928161	ENST00000432414.5	-302	ENSG00000226953	NCKAP5-AS2	NCKAP5 antisense RNA 2
chr2	133266462	133266960	499	*	Promoter (<=1kb)	2	133266365	133285445	19081	1	101928161	ENST00000670944.1	97	ENSG00000226953	NCKAP5-AS2	NCKAP5 antisense RNA 2
chr2	133308725	133309033	309	*	Intron (ENST00000409261.6/344148, intron 3 of 19)	2	133266365	133285445	19081	1	101928161	ENST00000670944.1	42360	ENSG00000226953	NCKAP5-AS2	NCKAP5 antisense RNA 2
chr2	133470504	133470891	388	*	Intron (ENST00000409261.6/344148, intron 3 of 19)	2	133121969	133517513	395545	2	344148	ENST00000427594.5	46622	ENSG00000176771	NCKAP5	NCK associated protein 5
chr2	133662879	133663390	512	*	Distal Intergenic	2	132673049	133568463	895415	2	344148	ENST00000409213.5	-94416	ENSG00000176771	NCKAP5	NCK associated protein 5
chr2	133702694	133703029	336	*	Distal Intergenic	2	132673049	133568463	895415	2	344148	ENST00000409213.5	-134231	ENSG00000176771	NCKAP5	NCK associated protein 5
chr2	133910506	133910882	377	*	Distal Intergenic	2	134119983	134254606	134624	1	4249	ENST00000481801.5	-209101	ENSG00000152127	MGAT5	alpha-1,6-mannosylglycoprotein 6-beta-N-acetylglucosaminyltransferase
chr2	134027776	134028257	482	*	Distal Intergenic	2	134119983	134254606	134624	1	4249	ENST00000481801.5	-91726	ENSG00000152127	MGAT5	alpha-1,6-mannosylglycoprotein 6-beta-N-acetylglucosaminyltransferase
chr2	134063828	134064386	559	*	Distal Intergenic	2	134119983	134254606	134624	1	4249	ENST00000481801.5	-55597	ENSG00000152127	MGAT5	alpha-1,6-mannosylglycoprotein 6-beta-N-acetylglucosaminyltransferase
chr2	134090482	134090927	446	*	Distal Intergenic	2	134119983	134254606	134624	1	4249	ENST00000481801.5	-29056	ENSG00000152127	MGAT5	alpha-1,6-mannosylglycoprotein 6-beta-N-acetylglucosaminyltransferase
chr2	134106795	134107126	332	*	Distal Intergenic	2	134119983	134254606	134624	1	4249	ENST00000481801.5	-12857	ENSG00000152127	MGAT5	alpha-1,6-mannosylglycoprotein 6-beta-N-acetylglucosaminyltransferase
chr2	134120832	134121657	826	*	Promoter (<=1kb)	2	134120182	134454621	334440	1	4249	ENST00000409645.5	650	ENSG00000152127	MGAT5	alpha-1,6-mannosylglycoprotein 6-beta-N-acetylglucosaminyltransferase
chr2	134120832	134121657	826	*	Promoter (<=1kb)	2	134120182	134454621	334440	1	4249	ENST00000409645.5	650	ENSG00000152127	MGAT5	alpha-1,6-mannosylglycoprotein 6-beta-N-acetylglucosaminyltransferase
chr2	134129769	134130483	715	*	Promoter (2-3kb)	2	134127125	134127192	68	1	100500878	ENST00000581102.1	2644	ENSG00000263813	MIR3679	microRNA 3679
chr2	134139927	134140344	418	*	Intron (ENST00000481801.5/4249, intron 1 of 1)	2	134127125	134127192	68	1	100500878	ENST00000581102.1	12802	ENSG00000263813	MIR3679	microRNA 3679
chr2	134158147	134158798	652	*	Intron (ENST00000481801.5/4249, intron 1 of 1)	2	134127125	134127192	68	1	100500878	ENST00000581102.1	31022	ENSG00000263813	MIR3679	microRNA 3679
chr2	134158147	134158798	652	*	Intron (ENST00000481801.5/4249, intron 1 of 1)	2	134127125	134127192	68	1	100500878	ENST00000581102.1	31022	ENSG00000263813	MIR3679	microRNA 3679
chr2	134191393	134192198	806	*	Intron (ENST00000481801.5/4249, intron 1 of 1)	2	134253104	134254514	1411	1	4249	ENST00000488365.1	-60906	ENSG00000152127	MGAT5	alpha-1,6-mannosylglycoprotein 6-beta-N-acetylglucosaminyltransferase
chr2	134244985	134245359	375	*	Intron (ENST00000481801.5/4249, intron 1 of 1)	2	134253104	134254514	1411	1	4249	ENST00000488365.1	-7745	ENSG00000152127	MGAT5	alpha-1,6-mannosylglycoprotein 6-beta-N-acetylglucosaminyltransferase
chr2	134482810	134483112	303	*	Intron (ENST00000281924.6/81615, intron 5 of 7)	2	134455764	134470036	14273	2	81615	ENST00000476823.1	-12774	ENSG00000152128	TMEM163	transmembrane protein 163
chr2	134561149	134561480	332	*	Intron (ENST00000281924.6/81615, intron 2 of 7)	2	134455764	134470036	14273	2	81615	ENST00000476823.1	-91113	ENSG00000152128	TMEM163	transmembrane protein 163
chr2	134656045	134656506	462	*	Intron (ENST00000281924.6/81615, intron 2 of 7)	2	134718188	134725474	7287	1	105373629	ENST00000655237.1	-61682		LOC105373629	uncharacterized LOC105373629
chr2	134825532	134825904	373	*	Intron (ENST00000392929.6/100129961, intron 3 of 3)	2	134838616	134873661	35046	1	130013	ENST00000485893.5	-12712	ENSG00000153086	ACMSD	aminocarboxymuconate semialdehyde decarboxylase
chr2	134863466	134864102	637	*	Exon (ENST00000485893.5/130013, exon 5 of 8)	2	134857820	134857873	54	1	100847069	ENST00000577826.1	5646	ENSG00000263783	MIR5590	microRNA 5590
chr2	134918195	134918507	313	*	Promoter (<=1kb)	2	134918235	134956843	38609	1	905	ENST00000419781.5	0	ENSG00000082258	CCNT2	cyclin T2
chr2	134918905	134919362	458	*	Promoter (<=1kb)	2	134918847	134946214	27368	1	905	ENST00000417175.1	58	ENSG00000082258	CCNT2	cyclin T2
chr2	134968337	134969264	928	*	Intron (ENST00000358371.9/80122, intron 7 of 7)	2	134964487	134981873	17387	2	80122	ENST00000668969.1	12609	ENSG00000176601	MAP3K19	mitogen-activated protein kinase kinase kinase 19
chr2	135034136	135034634	499	*	Intron (ENST00000392915.7/80122, intron 2 of 12)	2	134998757	135030486	31730	2	80122	ENST00000656750.1	-3650	ENSG00000176601	MAP3K19	mitogen-activated protein kinase kinase kinase 19
chr2	135034136	135034634	499	*	Intron (ENST00000392915.7/80122, intron 2 of 12)	2	134998757	135030486	31730	2	80122	ENST00000656750.1	-3650	ENSG00000176601	MAP3K19	mitogen-activated protein kinase kinase kinase 19
chr2	135105327	135105870	544	*	Intron (ENST00000689880.1/22930, intron 5 of 18)	2	135089654	135176394	86741	1	22930	ENST00000487003.5	15673	ENSG00000115839	RAB3GAP1	RAB3 GTPase activating protein catalytic subunit 1
chr2	135127222	135127733	512	*	Intron (ENST00000689880.1/22930, intron 11 of 18)	2	135124080	135130705	6626	1	22930	ENST00000489858.1	3142	ENSG00000115839	RAB3GAP1	RAB3 GTPase activating protein catalytic subunit 1
chr2	135229369	135229700	332	*	Promoter (1-2kb)	2	135224450	135228312	3863	2	84083	ENST00000495945.1	-1057	ENSG00000121988	ZRANB3	zinc finger RANBP2-type containing 3
chr2	135531473	135532072	600	*	Promoter (<=1kb)	2	135531473	135606676	75204	1	23518	ENST00000463230.5	0	ENSG00000048991	R3HDM1	R3H domain containing 1
chr2	135741879	135742624	746	*	Promoter (<=1kb)	2	135742523	135748369	5847	1	23190	ENST00000467065.1	0	ENSG00000144224	UBXN4	UBX domain protein 4
chr2	135785850	135786394	545	*	Distal Intergenic	2	135772447	135780221	7775	1	23190	ENST00000471246.1	13403	ENSG00000144224	UBXN4	UBX domain protein 4
chr2	135785850	135786394	545	*	Distal Intergenic	2	135772447	135780221	7775	1	23190	ENST00000471246.1	13403	ENSG00000144224	UBXN4	UBX domain protein 4
chr2	135817315	135817877	563	*	Promoter (2-3kb)	2	135820191	135823087	2897	1	100507600	ENST00000437007.1	-2314	ENSG00000226806	LCT-AS1	LCT antisense RNA 1
chr2	136118088	136118415	328	*	Promoter (<=1kb)	2	136114349	136118149	3801	2	7852	ENST00000241393.4	0	ENSG00000121966	CXCR4	C-X-C motif chemokine receptor 4
chr2	136153867	136154370	504	*	Distal Intergenic	2	136114349	136119177	4829	2	7852	ENST00000696228.1	-34690	ENSG00000121966	CXCR4	C-X-C motif chemokine receptor 4
chr2	136294730	136295055	326	*	Distal Intergenic	2	136114349	136119177	4829	2	7852	ENST00000696228.1	-175553	ENSG00000121966	CXCR4	C-X-C motif chemokine receptor 4
chr2	136309659	136310027	369	*	Distal Intergenic	2	136114349	136119177	4829	2	7852	ENST00000696228.1	-190482	ENSG00000121966	CXCR4	C-X-C motif chemokine receptor 4
chr2	136758397	136758851	455	*	Distal Intergenic	2	136765545	137056515	290971	1	80731	ENST00000472720.5	-6694	ENSG00000144229	THSD7B	thrombospondin type 1 domain containing 7B
chr2	137448406	137448814	409	*	Intron (ENST00000409968.6/80731, intron 14 of 27)	2	137642243	137655640	13398	1	80731	ENST00000480352.1	-193429	ENSG00000144229	THSD7B	thrombospondin type 1 domain containing 7B
chr2	137715567	137716234	668	*	Distal Intergenic	2	137642243	137655640	13398	1	80731	ENST00000480352.1	73324	ENSG00000144229	THSD7B	thrombospondin type 1 domain containing 7B
chr2	137715567	137716234	668	*	Distal Intergenic	2	137642243	137655640	13398	1	80731	ENST00000480352.1	73324	ENSG00000144229	THSD7B	thrombospondin type 1 domain containing 7B
chr2	138501987	138502301	315	*	Promoter (<=1kb)	2	138501932	138552582	50651	1	339745	ENST00000430968.5	55	ENSG00000144228	SPOPL	speckle type BTB/POZ protein like
chr2	138659629	138659933	305	*	Distal Intergenic	2	138564388	138565019	632	1	339745	ENST00000467775.1	95241	ENSG00000144228	SPOPL	speckle type BTB/POZ protein like
chr2	138780616	138781149	534	*	Promoter (<=1kb)	2	138669157	138780390	111234	2	11249	ENST00000272641.4	-226	ENSG00000144227	NXPH2	neurexophilin 2
chr2	139144024	139144398	375	*	Distal Intergenic	2	139323921	139364583	40663	1	105373643	ENST00000661894.1	-179523		LOC105373643	uncharacterized LOC105373643
chr2	139538370	139538870	501	*	Distal Intergenic	2	139366165	139379147	12983	1	105373643	ENST00000429008.1	172205		LOC105373643	uncharacterized LOC105373643
chr2	140073925	140074248	324	*	Distal Intergenic	2	140103583	140131780	28198	2	105373647	ENST00000417715.1	57532		LINC01853	long intergenic non-protein coding RNA 1853
chr2	140639979	140640639	661	*	Intron (ENST00000389484.8/53353, intron 41 of 90)	2	140586626	140586685	60	2	102465692	ENST00000635801.1	-53294	ENSG00000283506	MIR7157	microRNA 7157
chr2	141291480	141291848	369	*	Intron (ENST00000389484.8/53353, intron 3 of 90)	2	141805364	141810401	5038	2	53353	ENST00000486364.1	518553	ENSG00000168702	LRP1B	LDL receptor related protein 1B
chr2	141370900	141371218	319	*	Intron (ENST00000389484.8/53353, intron 3 of 90)	2	141805364	141810401	5038	2	53353	ENST00000486364.1	439183	ENSG00000168702	LRP1B	LDL receptor related protein 1B
chr2	141865300	141865666	367	*	Intron (ENST00000389484.8/53353, intron 1 of 90)	2	141805364	141810401	5038	2	53353	ENST00000486364.1	-54899	ENSG00000168702	LRP1B	LDL receptor related protein 1B
chr2	141916326	141916713	388	*	Intron (ENST00000389484.8/53353, intron 1 of 90)	2	141805364	141810401	5038	2	53353	ENST00000486364.1	-105925	ENSG00000168702	LRP1B	LDL receptor related protein 1B
chr2	142172540	142172998	459	*	Distal Intergenic	2	140231423	142131016	1899594	2	53353	ENST00000389484.8	-41524	ENSG00000168702	LRP1B	LDL receptor related protein 1B
chr2	142538587	142538931	345	*	Distal Intergenic	2	142877657	142990052	112396	1	8942	ENST00000375773.6	-338726	ENSG00000115919	KYNU	kynureninase
chr2	142545848	142546477	630	*	Distal Intergenic	2	142877657	142990052	112396	1	8942	ENST00000375773.6	-331180	ENSG00000115919	KYNU	kynureninase
chr2	142701943	142702816	874	*	Distal Intergenic	2	142877657	142990052	112396	1	8942	ENST00000375773.6	-174841	ENSG00000115919	KYNU	kynureninase
chr2	142701943	142702816	874	*	Distal Intergenic	2	142877657	142990052	112396	1	8942	ENST00000375773.6	-174841	ENSG00000115919	KYNU	kynureninase
chr2	142727913	142728246	334	*	Distal Intergenic	2	142877657	142990052	112396	1	8942	ENST00000375773.6	-149411	ENSG00000115919	KYNU	kynureninase
chr2	142747247	142747557	311	*	Distal Intergenic	2	142877657	142990052	112396	1	8942	ENST00000375773.6	-130100	ENSG00000115919	KYNU	kynureninase
chr2	143006019	143006391	373	*	Intron (ENST00000409512.5/8942, intron 11 of 14)	2	142927659	142971393	43735	1	8942	ENST00000613664.1	78360	ENSG00000115919	KYNU	kynureninase
chr2	143089544	143089977	434	*	Promoter (1-2kb)	2	143091362	143238352	146991	1	55843	ENST00000409869.5	-1385	ENSG00000075884	ARHGAP15	Rho GTPase activating protein 15
chr2	143798956	143799414	459	*	Distal Intergenic	2	143676165	143741294	65130	2	105373654	ENST00000552220.1	-57662		ARHGAP15-AS1	ARHGAP15 antisense RNA 1
chr2	143861039	143861370	332	*	Distal Intergenic	2	143937073	143964156	27084	1	101928386	ENST00000422799.1	-75703	ENSG00000232377	LOC101928386	uncharacterized LOC101928386
chr2	143921804	143922878	1075	*	Distal Intergenic	2	143937073	143964156	27084	1	101928386	ENST00000422799.1	-14195	ENSG00000232377	LOC101928386	uncharacterized LOC101928386
chr2	143921804	143922878	1075	*	Distal Intergenic	2	143937073	143964156	27084	1	101928386	ENST00000422799.1	-14195	ENSG00000232377	LOC101928386	uncharacterized LOC101928386
chr2	143973439	143973863	425	*	Intron (ENST00000392869.6/79712, intron 6 of 10)	2	143950945	143952053	1109	2	79712	ENST00000482961.1	-21386	ENSG00000121964	GTDC1	glycosyltransferase like domain containing 1
chr2	144246235	144246575	341	*	Intron (ENST00000682281.1/79712, intron 1 of 11)	2	143946014	144237341	291328	2	79712	ENST00000392867.7	-8894	ENSG00000121964	GTDC1	glycosyltransferase like domain containing 1
chr2	144515822	144516763	942	*	Promoter (<=1kb)	2	144384081	144516164	132084	2	9839	ENST00000637304.1	0	ENSG00000169554	ZEB2	zinc finger E-box binding homeobox 2
chr2	144517248	144517650	403	*	Promoter (<=1kb)	2	144389285	144517551	128267	2	9839	ENST00000558170.6	0	ENSG00000169554	ZEB2	zinc finger E-box binding homeobox 2
chr2	144523904	144524258	355	*	Promoter (<=1kb)	2	144523904	144579434	55531	1	101928455	ENST00000413525.3	0	ENSG00000232606	LINC01412	long intergenic non-protein coding RNA 1412
chr2	145880898	145881536	639	*	Intron (ENST00000657021.1/105373666, intron 2 of 6)	2	145872209	145931026	58818	1	105373666	ENST00000657021.1	8689		LOC105373666	uncharacterized LOC105373666
chr2	145960532	145961105	574	*	Distal Intergenic	2	145872209	145931026	58818	1	105373666	ENST00000657021.1	88323		LOC105373666	uncharacterized LOC105373666
chr2	146031892	146032267	376	*	Distal Intergenic	2	145872209	145931026	58818	1	105373666	ENST00000657021.1	159683		LOC105373666	uncharacterized LOC105373666
chr2	146388308	146388809	502	*	Distal Intergenic	2	146587506	146589310	1805	1	728773	ENST00000471997.1	-198697		PABPC1P2	poly(A) binding protein cytoplasmic 1 pseudogene 2
chr2	146392261	146392590	330	*	Distal Intergenic	2	146587506	146589310	1805	1	728773	ENST00000471997.1	-194916		PABPC1P2	poly(A) binding protein cytoplasmic 1 pseudogene 2
chr2	146403632	146404190	559	*	Distal Intergenic	2	146587506	146589310	1805	1	728773	ENST00000471997.1	-183316		PABPC1P2	poly(A) binding protein cytoplasmic 1 pseudogene 2
chr2	146413290	146413640	351	*	Distal Intergenic	2	146587506	146589310	1805	1	728773	ENST00000471997.1	-173866		PABPC1P2	poly(A) binding protein cytoplasmic 1 pseudogene 2
chr2	146587263	146587667	405	*	Promoter (<=1kb)	2	146587506	146589310	1805	1	728773	ENST00000471997.1	0		PABPC1P2	poly(A) binding protein cytoplasmic 1 pseudogene 2
chr2	146697725	146698030	306	*	Intron (ENST00000696349.1/105373669, intron 1 of 4)	2	146682289	146879727	197439	1	105373669	ENST00000696349.1	15436		LINC01911	long intergenic non-protein coding RNA 1911
chr2	146830748	146831083	336	*	Intron (ENST00000696349.1/105373669, intron 1 of 4)	2	146837727	146847669	9943	1	105373669	ENST00000656564.1	-6644		LINC01911	long intergenic non-protein coding RNA 1911
chr2	147136228	147136667	440	*	Distal Intergenic	2	146846633	146868047	21415	1	105373669	ENST00000662656.1	289595		LINC01911	long intergenic non-protein coding RNA 1911
chr2	147506873	147507330	458	*	Distal Intergenic	2	147844517	147896447	51931	1	92	ENST00000487959.5	-337187	ENSG00000121989	ACVR2A	activin A receptor type 2A
chr2	147686244	147686822	579	*	Distal Intergenic	2	147844517	147896447	51931	1	92	ENST00000487959.5	-157695	ENSG00000121989	ACVR2A	activin A receptor type 2A
chr2	147727007	147727491	485	*	Distal Intergenic	2	147844517	147896447	51931	1	92	ENST00000487959.5	-117026	ENSG00000121989	ACVR2A	activin A receptor type 2A
chr2	147843659	147844243	585	*	Promoter (<=1kb)	2	147844517	147896447	51931	1	92	ENST00000487959.5	-274	ENSG00000121989	ACVR2A	activin A receptor type 2A
chr2	147843659	147844243	585	*	Promoter (<=1kb)	2	147844517	147896447	51931	1	92	ENST00000487959.5	-274	ENSG00000121989	ACVR2A	activin A receptor type 2A
chr2	148064065	148064454	390	*	Intron (ENST00000488372.5/55777, intron 1 of 3)	2	148068562	148393375	324814	1	55777	ENST00000636620.1	-4108	ENSG00000204406	MBD5	methyl-CpG binding domain protein 5
chr2	148085334	148085796	463	*	Intron (ENST00000488372.5/55777, intron 1 of 3)	2	148068572	148458317	389746	1	55777	ENST00000478804.3	16762	ENSG00000204406	MBD5	methyl-CpG binding domain protein 5
chr2	148085334	148085796	463	*	Intron (ENST00000488372.5/55777, intron 1 of 3)	2	148068572	148458317	389746	1	55777	ENST00000478804.3	16762	ENSG00000204406	MBD5	methyl-CpG binding domain protein 5
chr2	148154458	148154914	457	*	Intron (ENST00000488372.5/55777, intron 1 of 3)	2	148178700	148472455	293756	1	55777	ENST00000627651.2	-23786	ENSG00000204406	MBD5	methyl-CpG binding domain protein 5
chr2	148386379	148386765	387	*	Intron (ENST00000488372.5/55777, intron 3 of 3)	2	148330506	148342290	11785	1	55777	ENST00000636371.1	55873	ENSG00000204406	MBD5	methyl-CpG binding domain protein 5
chr2	148550386	148550764	379	*	Distal Intergenic	2	148512234	148512943	710	1	55777	ENST00000637502.1	38152	ENSG00000204406	MBD5	methyl-CpG binding domain protein 5
chr2	148598874	148599187	314	*	Distal Intergenic	2	148644440	148754020	109581	1	26122	ENST00000457184.5	-45253	ENSG00000135999	EPC2	enhancer of polycomb homolog 2
chr2	148644805	148645159	355	*	Promoter (<=1kb)	2	148644999	148692833	47835	1	26122	ENST00000409654.5	0	ENSG00000135999	EPC2	enhancer of polycomb homolog 2
chr2	148645572	148646039	468	*	Promoter (<=1kb)	2	148645420	148761809	116390	1	26122	ENST00000397424.2	152	ENSG00000135999	EPC2	enhancer of polycomb homolog 2
chr2	148678424	148679000	577	*	Intron (ENST00000457184.5/26122, intron 2 of 4)	2	148690214	148692248	2035	1	26122	ENST00000449013.1	-11214	ENSG00000135999	EPC2	enhancer of polycomb homolog 2
chr2	148875767	148877182	1416	*	Promoter (<=1kb)	2	148875227	149026759	151533	1	3800	ENST00000678160.1	540	ENSG00000168280	KIF5C	kinesin family member 5C
chr2	148875767	148877182	1416	*	Promoter (<=1kb)	2	148875227	149026759	151533	1	3800	ENST00000678160.1	540	ENSG00000168280	KIF5C	kinesin family member 5C
chr2	148875767	148877182	1416	*	Promoter (<=1kb)	2	148875227	149026759	151533	1	3800	ENST00000678160.1	540	ENSG00000168280	KIF5C	kinesin family member 5C
chr2	148887830	148888446	617	*	Promoter (<=1kb)	2	148885840	148888443	2604	2	112267889	ENST00000609886.1	0		KIF5C-AS1	KIF5C antisense RNA 1
chr2	148926253	148926666	414	*	Promoter (<=1kb)	2	148927042	149026759	99718	1	3800	ENST00000464066.6	-376	ENSG00000168280	KIF5C	kinesin family member 5C
chr2	149002960	149003473	514	*	Promoter (1-2kb)	2	149005070	149026759	21690	1	3800	ENST00000676503.1	-1597	ENSG00000168280	KIF5C	kinesin family member 5C
chr2	149212048	149212374	327	*	Intron (ENST00000409642.8/130576, intron 5 of 6)	2	149204525	149215258	10734	1	130576	ENST00000280115.8	7523	ENSG00000150556	LYPD6B	LY6/PLAUR domain containing 6B
chr2	149241068	149241636	569	*	Distal Intergenic	2	149204525	149215258	10734	1	130576	ENST00000280115.8	36543	ENSG00000150556	LYPD6B	LY6/PLAUR domain containing 6B
chr2	149275000	149275374	375	*	Distal Intergenic	2	149329985	149473623	143639	1	130574	ENST00000409381.5	-54611	ENSG00000187123	LYPD6	LY6/PLAUR domain containing 6
chr2	149320270	149320858	589	*	Exon (ENST00000427218.1/ENST00000427218.1, exon 1 of 1)	2	149329985	149473623	143639	1	130574	ENST00000409381.5	-9127	ENSG00000187123	LYPD6	LY6/PLAUR domain containing 6
chr2	149330820	149331244	425	*	Promoter (<=1kb)	2	149330663	149471095	140433	1	130574	ENST00000418762.5	157	ENSG00000187123	LYPD6	LY6/PLAUR domain containing 6
chr2	149408018	149408345	328	*	Intron (ENST00000409381.5/130574, intron 1 of 4)	2	149367712	149471110	103399	1	130574	ENST00000392854.4	40306	ENSG00000187123	LYPD6	LY6/PLAUR domain containing 6
chr2	149550707	149551014	308	*	Distal Intergenic	2	149587196	149849709	262514	1	101929231	ENST00000687950.1	-36182	ENSG00000231969	MMADHC-DT	MMADHC divergent transcript
chr2	149761226	149761670	445	*	Intron (ENST00000687950.1/101929231, intron 2 of 2)	2	149816464	149857685	41222	2	150596	ENST00000433174.1	96015	ENSG00000162947	LINC01931	long intergenic non-protein coding RNA 1931
chr2	149965964	149966292	329	*	Intron (ENST00000655697.1/101929231, intron 3 of 3)	2	149767506	149859191	91686	2	150596	ENST00000295052.3	-106773	ENSG00000162947	LINC01931	long intergenic non-protein coding RNA 1931
chr2	150038346	150038767	422	*	Intron (ENST00000655697.1/101929231, intron 3 of 3)	2	150150633	150166369	15737	2	105373682	ENST00000652679.2	127602	ENSG00000286081	LOC105373682	uncharacterized LOC105373682
