## Supplemental Table S4 for "Pluripotency and Transcriptional Pausing Disrupt Circadian Rhythms to Facilitate the Enrichment of Cancer Stem Cells" (part 69 of 160)

### Sheet: Ca_9_3_Oct4_peaks (continued)
seqnames	start	end	width	strand	annotation	geneChr	geneStart	geneEnd	geneLength	geneStrand	geneId	transcriptId	distanceToTSS	ENSEMBL	SYMBOL	GENENAME
chr2	150170871	150171559	689	*	Promoter (<=1kb)	2	150171423	150301080	129658	1	105373684	ENST00000437118.1	0		LINC01818	long intergenic non-protein coding RNA 1818
chr2	150240109	150240447	339	*	Intron (ENST00000659082.1/105373684, intron 2 of 4)	2	150234892	150257007	22116	2	105373683	ENST00000429317.1	16560	ENSG00000231420	LINC01817	long intergenic non-protein coding RNA 1817
chr2	150415576	150415991	416	*	Distal Intergenic	2	150470141	150471960	1820	2	390	ENST00000473639.1	55969	ENSG00000115963	RND3	Rho family GTPase 3
chr2	150451864	150452190	327	*	Distal Intergenic	2	150470141	150471960	1820	2	390	ENST00000473639.1	19770	ENSG00000115963	RND3	Rho family GTPase 3
chr2	150485345	150485702	358	*	Promoter (<=1kb)	2	150468209	150485382	17174	2	390	ENST00000409557.5	0	ENSG00000115963	RND3	Rho family GTPase 3
chr2	150542251	150543181	931	*	Distal Intergenic	2	150474875	150539011	64137	2	390	ENST00000439275.1	-3240	ENSG00000115963	RND3	Rho family GTPase 3
chr2	150555086	150555418	333	*	Intron (ENST00000441356.1/101929260, intron 5 of 5)	2	150474875	150539011	64137	2	390	ENST00000439275.1	-16075	ENSG00000115963	RND3	Rho family GTPase 3
chr2	151186055	151186373	319	*	Exon (ENST00000435729.1/ENST00000435729.1, exon 1 of 1)	2	151260985	151261778	794	2	375287	ENST00000409092.1	75405	ENSG00000184898	RBM43	RNA binding motif protein 43
chr2	151225849	151226187	339	*	Distal Intergenic	2	151260985	151261778	794	2	375287	ENST00000409092.1	35591	ENSG00000184898	RBM43	RNA binding motif protein 43
chr2	151289283	151289775	493	*	Promoter (<=1kb)	2	151270470	151289668	19199	2	9111	ENST00000243346.10	0	ENSG00000123609	NMI	N-myc and STAT interactor
chr2	151295771	151296476	706	*	Distal Intergenic	2	151282039	151289894	7856	2	9111	ENST00000414946.1	-5877	ENSG00000123609	NMI	N-myc and STAT interactor
chr2	151295771	151296476	706	*	Distal Intergenic	2	151282039	151289894	7856	2	9111	ENST00000414946.1	-5877	ENSG00000123609	NMI	N-myc and STAT interactor
chr2	151340405	151340743	339	*	Distal Intergenic	2	151357592	151380046	22455	1	7130	ENST00000243347.5	-16849	ENSG00000123610	TNFAIP6	TNF alpha induced protein 6
chr2	151345987	151346294	308	*	Distal Intergenic	2	151357592	151380046	22455	1	7130	ENST00000243347.5	-11298	ENSG00000123610	TNFAIP6	TNF alpha induced protein 6
chr2	151409959	151410632	674	*	Promoter (<=1kb)	2	151410090	151475388	65299	1	55183	ENST00000430328.6	0	ENSG00000080345	RIF1	replication timing regulatory factor 1
chr2	151446947	151447278	332	*	Intron (ENST00000453091.6/55183, intron 20 of 34)	2	151464700	151508013	43314	1	55183	ENST00000454583.6	-17422	ENSG00000080345	RIF1	replication timing regulatory factor 1
chr2	151512051	151512525	475	*	Promoter (1-2kb)	2	151485760	151513605	27846	2	4703	ENST00000688578.1	1080	ENSG00000183091	NEB	nebulin
chr2	151704349	151704767	419	*	Promoter (2-3kb)	2	151689198	151706931	17734	2	4703	ENST00000489048.1	2164	ENSG00000183091	NEB	nebulin
chr2	152000669	152001029	361	*	Intron (ENST00000539935.7/785, intron 2 of 13)	2	151838991	151974051	135061	2	785	ENST00000360283.11	-26618	ENSG00000182389	CACNB4	calcium voltage-gated channel auxiliary subunit beta 4
chr2	152098071	152098565	495	*	Promoter (<=1kb)	2	151838633	152098461	259829	2	785	ENST00000637913.1	0	ENSG00000182389	CACNB4	calcium voltage-gated channel auxiliary subunit beta 4
chr2	152159733	152160457	725	*	Intron (ENST00000263904.5/10254, intron 1 of 13)	2	152143897	152150206	6310	2	10254	ENST00000465460.5	-9527	ENSG00000115145	STAM2	signal transducing adaptor molecule 2
chr2	152233145	152233463	319	*	Distal Intergenic	2	152176020	152225211	49192	1	105373689	ENST00000652350.1	57125		LOC105373689	uncharacterized LOC105373689
chr2	152547434	152547778	345	*	Intron (ENST00000288670.14/114793, intron 3 of 25)	2	152578621	152607653	29033	1	114793	ENST00000492942.1	-30843	ENSG00000157827	FMNL2	formin like 2
chr2	152619328	152619705	378	*	Promoter (<=1kb)	2	152619578	152649823	30246	1	114793	ENST00000475377.2	0	ENSG00000157827	FMNL2	formin like 2
chr2	152718633	152718998	366	*	Promoter (<=1kb)	2	152718958	152724042	5085	1	151188	ENST00000688171.1	0	ENSG00000177917	ARL6IP6	ADP ribosylation factor like GTPase 6 interacting protein 6
chr2	152753752	152754071	320	*	Intron (ENST00000690727.1/151188, intron 3 of 3)	2	152732187	152760662	28476	1	151188	ENST00000495469.6	21565	ENSG00000177917	ARL6IP6	ADP ribosylation factor like GTPase 6 interacting protein 6
chr2	152804716	152805134	419	*	Distal Intergenic	2	152732187	152760662	28476	1	151188	ENST00000495469.6	72529	ENSG00000177917	ARL6IP6	ADP ribosylation factor like GTPase 6 interacting protein 6
chr2	153222531	153223232	702	*	Distal Intergenic	2	153337705	153357422	19718	1	107985951	ENST00000429916.1	-114473		LINC01850	long intergenic non-protein coding RNA 1850
chr2	153256913	153257464	552	*	Distal Intergenic	2	153337705	153357422	19718	1	107985951	ENST00000429916.1	-80241		LINC01850	long intergenic non-protein coding RNA 1850
chr2	153477789	153478811	1023	*	Promoter (<=1kb)	2	153477338	153478762	1425	2	56475	ENST00000325926.4	0	ENSG00000177519	RPRM	reprimo, TP53 dependent G2 arrest mediator homolog
chr2	153477789	153478811	1023	*	Promoter (<=1kb)	2	153477338	153478762	1425	2	56475	ENST00000325926.4	0	ENSG00000177519	RPRM	reprimo, TP53 dependent G2 arrest mediator homolog
chr2	153477789	153478811	1023	*	Promoter (<=1kb)	2	153477338	153478762	1425	2	56475	ENST00000325926.4	0	ENSG00000177519	RPRM	reprimo, TP53 dependent G2 arrest mediator homolog
chr2	153871480	153871973	494	*	Promoter (<=1kb)	2	153871922	154453979	582058	1	114805	ENST00000392825.8	0	ENSG00000144278	GALNT13	polypeptide N-acetylgalactosaminyltransferase 13
chr2	153872643	153873491	849	*	Promoter (<=1kb)	2	153871953	153944555	72603	1	114805	ENST00000434213.1	690	ENSG00000144278	GALNT13	polypeptide N-acetylgalactosaminyltransferase 13
chr2	153872643	153873491	849	*	Promoter (<=1kb)	2	153871953	153944555	72603	1	114805	ENST00000434213.1	690	ENSG00000144278	GALNT13	polypeptide N-acetylgalactosaminyltransferase 13
chr2	153966284	153966773	490	*	Intron (ENST00000392825.8/114805, intron 3 of 12)	2	153944498	154451303	506806	1	114805	ENST00000409237.5	21786	ENSG00000144278	GALNT13	polypeptide N-acetylgalactosaminyltransferase 13
chr2	154051276	154051586	311	*	Intron (ENST00000392825.8/114805, intron 3 of 12)	2	154140341	154409340	269000	1	114805	ENST00000431076.5	-88755	ENSG00000144278	GALNT13	polypeptide N-acetylgalactosaminyltransferase 13
chr2	154126343	154126671	329	*	Intron (ENST00000392825.8/114805, intron 3 of 12)	2	154140341	154409340	269000	1	114805	ENST00000431076.5	-13670	ENSG00000144278	GALNT13	polypeptide N-acetylgalactosaminyltransferase 13
chr2	154192109	154192481	373	*	Intron (ENST00000392825.8/114805, intron 4 of 12)	2	154140341	154409340	269000	1	114805	ENST00000431076.5	51768	ENSG00000144278	GALNT13	polypeptide N-acetylgalactosaminyltransferase 13
chr2	154291493	154291885	393	*	Intron (ENST00000392825.8/114805, intron 8 of 12)	2	154301579	154450730	149152	1	114805	ENST00000450838.5	-9694	ENSG00000144278	GALNT13	polypeptide N-acetylgalactosaminyltransferase 13
chr2	154697403	154697802	400	*	Promoter (<=1kb)	2	154697855	154857873	160019	1	3760	ENST00000651198.1	-53	ENSG00000162989	KCNJ3	potassium inwardly rectifying channel subfamily J member 3
chr2	154734955	154735329	375	*	Intron (ENST00000651198.1/3760, intron 3 of 3)	2	154709332	154855028	145697	1	3760	ENST00000493505.1	25623	ENSG00000162989	KCNJ3	potassium inwardly rectifying channel subfamily J member 3
chr2	155056271	155056600	330	*	Distal Intergenic	2	154964308	154969101	4794	2	105373696	ENST00000442706.2	-87170	ENSG00000230991	LOC105373696	uncharacterized LOC105373696
chr2	155114486	155114891	406	*	Distal Intergenic	2	154964308	154969101	4794	2	105373696	ENST00000442706.2	-145385	ENSG00000230991	LOC105373696	uncharacterized LOC105373696
chr2	155281938	155282240	303	*	Distal Intergenic	2	155525424	155562938	37515	1	107985953	ENST00000662301.1	-243184	ENSG00000286679	LOC107985953	uncharacterized LOC107985953
chr2	155472210	155472579	370	*	Distal Intergenic	2	155525424	155562938	37515	1	107985953	ENST00000662301.1	-52845	ENSG00000286679	LOC107985953	uncharacterized LOC107985953
chr2	155661363	155661789	427	*	Exon (ENST00000665560.1/107985953, exon 8 of 8)	2	155656853	155661055	4203	1	107985953	ENST00000663889.1	4510	ENSG00000286679	LOC107985953	uncharacterized LOC107985953
chr2	155669580	155669924	345	*	Distal Intergenic	2	155656853	155661055	4203	1	107985953	ENST00000663889.1	12727	ENSG00000286679	LOC107985953	uncharacterized LOC107985953
chr2	156254624	156255154	531	*	Promoter (<=1kb)	2	156011530	156254929	243400	2	101929378	ENST00000635799.1	0	ENSG00000226383	LINC01876	long intergenic non-protein coding RNA 1876
chr2	156292877	156293905	1029	*	Distal Intergenic	2	156325252	156328415	3164	2	4929	ENST00000700229.1	34510	ENSG00000153234	NR4A2	nuclear receptor subfamily 4 group A member 2
chr2	156292877	156293905	1029	*	Distal Intergenic	2	156325252	156328415	3164	2	4929	ENST00000700229.1	34510	ENSG00000153234	NR4A2	nuclear receptor subfamily 4 group A member 2
chr2	156319671	156320858	1188	*	Exon (ENST00000634100.1/ENST00000634100.1, exon 1 of 3)	2	156325252	156328415	3164	2	4929	ENST00000700229.1	7557	ENSG00000153234	NR4A2	nuclear receptor subfamily 4 group A member 2
chr2	156319671	156320858	1188	*	Exon (ENST00000634100.1/ENST00000634100.1, exon 1 of 3)	2	156325252	156328415	3164	2	4929	ENST00000700229.1	7557	ENSG00000153234	NR4A2	nuclear receptor subfamily 4 group A member 2
chr2	156327969	156328349	381	*	Promoter (<=1kb)	2	156325252	156328415	3164	2	4929	ENST00000700229.1	66	ENSG00000153234	NR4A2	nuclear receptor subfamily 4 group A member 2
chr2	156329083	156329883	801	*	Promoter (<=1kb)	2	156325344	156329619	4276	2	4929	ENST00000700230.1	0	ENSG00000153234	NR4A2	nuclear receptor subfamily 4 group A member 2
chr2	156333892	156334870	979	*	Promoter (1-2kb)	2	156324908	156332762	7855	2	4929	ENST00000700228.1	-1130	ENSG00000153234	NR4A2	nuclear receptor subfamily 4 group A member 2
chr2	156333892	156334870	979	*	Promoter (1-2kb)	2	156324908	156332762	7855	2	4929	ENST00000700228.1	-1130	ENSG00000153234	NR4A2	nuclear receptor subfamily 4 group A member 2
chr2	156341599	156342114	516	*	Promoter (<=1kb)	2	156325098	156342348	17251	2	4929	ENST00000409572.5	234	ENSG00000153234	NR4A2	nuclear receptor subfamily 4 group A member 2
chr2	156393879	156394427	549	*	Distal Intergenic	2	156435290	156510849	75560	1	2820	ENST00000415049.5	-40863	ENSG00000115159	GPD2	glycerol-3-phosphate dehydrogenase 2
chr2	156393879	156394427	549	*	Distal Intergenic	2	156435290	156510849	75560	1	2820	ENST00000415049.5	-40863	ENSG00000115159	GPD2	glycerol-3-phosphate dehydrogenase 2
chr2	156435538	156436236	699	*	Promoter (<=1kb)	2	156435441	156586403	150963	1	2820	ENST00000310454.10	97	ENSG00000115159	GPD2	glycerol-3-phosphate dehydrogenase 2
chr2	156451653	156452428	776	*	Intron (ENST00000415049.5/2820, intron 1 of 3)	2	156436485	156583404	146920	1	2820	ENST00000540309.5	15168	ENSG00000115159	GPD2	glycerol-3-phosphate dehydrogenase 2
chr2	156609873	156610374	502	*	Intron (ENST00000409861.5/2820, intron 17 of 18)	2	156579686	156583273	3588	1	2820	ENST00000496190.1	30187	ENSG00000115159	GPD2	glycerol-3-phosphate dehydrogenase 2
chr2	156617917	156618701	785	*	Distal Intergenic	2	156655224	156695659	40436	1	105373708	ENST00000637749.1	-36523		LINC01958	long intergenic non-protein coding RNA 1958
chr2	156617917	156618701	785	*	Distal Intergenic	2	156655224	156695659	40436	1	105373708	ENST00000637749.1	-36523		LINC01958	long intergenic non-protein coding RNA 1958
chr2	156678753	156679114	362	*	Intron (ENST00000637749.1/105373708, intron 3 of 4)	2	156655224	156695659	40436	1	105373708	ENST00000637749.1	23529		LINC01958	long intergenic non-protein coding RNA 1958
chr2	157196101	157196419	319	*	Distal Intergenic	2	157257705	157318491	60787	1	11227	ENST00000259056.5	-61286	ENSG00000136542	GALNT5	polypeptide N-acetylgalactosaminyltransferase 5
chr2	157205172	157205578	407	*	Distal Intergenic	2	157257705	157318491	60787	1	11227	ENST00000259056.5	-52127	ENSG00000136542	GALNT5	polypeptide N-acetylgalactosaminyltransferase 5
chr2	157368619	157368976	358	*	Distal Intergenic	2	157379724	157380414	691	2	728066	ENST00000464802.1	11438		FAM133DP	family with sequence similarity 133, member A pseudogene
chr2	157502731	157503051	321	*	Distal Intergenic	2	157430871	157488961	58091	2	105373712	ENST00000497432.5	-13770		LOC105373712	uncharacterized LOC105373712
chr2	157549733	157550080	348	*	Intron (ENST00000243349.13/130399, intron 4 of 8)	2	157533742	157597560	63819	2	130399	ENST00000409680.7	47480	ENSG00000123612	ACVR1C	activin A receptor type 1C
chr2	157555174	157555506	333	*	Intron (ENST00000243349.13/130399, intron 3 of 8)	2	157533742	157597560	63819	2	130399	ENST00000409680.7	42054	ENSG00000123612	ACVR1C	activin A receptor type 1C
chr2	157576861	157577166	306	*	Intron (ENST00000243349.13/130399, intron 2 of 8)	2	157533742	157597560	63819	2	130399	ENST00000409680.7	20394	ENSG00000123612	ACVR1C	activin A receptor type 1C
chr2	157597010	157597657	648	*	Promoter (<=1kb)	2	157533742	157597560	63819	2	130399	ENST00000409680.7	0	ENSG00000123612	ACVR1C	activin A receptor type 1C
chr2	157764196	157764582	387	*	Promoter (<=1kb)	2	157736446	157764437	27992	2	90	ENST00000684567.1	0	ENSG00000115170	ACVR1	activin A receptor type 1
chr2	157818721	157819077	357	*	Intron (ENST00000682025.1/90, intron 2 of 11)	2	157736449	157806996	70548	2	90	ENST00000409283.6	-11725	ENSG00000115170	ACVR1	activin A receptor type 1
chr2	157865406	157865785	380	*	Intron (ENST00000682025.1/90, intron 1 of 11)	2	157736251	157875065	138815	2	90	ENST00000682025.1	9280	ENSG00000115170	ACVR1	activin A receptor type 1
chr2	157967939	157968348	410	*	Intron (ENST00000605860.5/151531, intron 1 of 9)	2	157876702	158136154	259453	1	151531	ENST00000605860.5	91237	ENSG00000007001	UPP2	uridine phosphorylase 2
chr2	158022052	158022395	344	*	Intron (ENST00000605860.5/151531, intron 3 of 9)	2	158101868	158135227	33360	1	151531	ENST00000460456.1	-79473	ENSG00000007001	UPP2	uridine phosphorylase 2
chr2	158090201	158090503	303	*	Intron (ENST00000605860.5/151531, intron 3 of 9)	2	158101868	158135227	33360	1	151531	ENST00000460456.1	-11365	ENSG00000007001	UPP2	uridine phosphorylase 2
chr2	158278240	158278565	326	*	Intron (ENST00000283233.10/130940, intron 9 of 13)	2	158171544	158380960	209417	2	130940	ENST00000409187.5	102395	ENSG00000153237	CCDC148	coiled-coil domain containing 148
chr2	158310451	158311386	936	*	Intron (ENST00000283233.10/130940, intron 8 of 13)	2	158171544	158380960	209417	2	130940	ENST00000409187.5	69574	ENSG00000153237	CCDC148	coiled-coil domain containing 148
chr2	158457483	158457984	502	*	Promoter (<=1kb)	2	158457455	158663003	205549	1	8502	ENST00000421462.5	28	ENSG00000144283	PKP4	plakophilin 4
chr2	158483948	158484386	439	*	Intron (ENST00000389759.8/8502, intron 1 of 21)	2	158458193	158621396	163204	1	8502	ENST00000462335.1	25755	ENSG00000144283	PKP4	plakophilin 4
chr2	158522646	158523260	615	*	Intron (ENST00000389759.8/8502, intron 1 of 21)	2	158533185	158533467	283	1	8502	ENST00000629219.1	-9925	ENSG00000144283	PKP4	plakophilin 4
chr2	158522646	158523260	615	*	Intron (ENST00000389759.8/8502, intron 1 of 21)	2	158533185	158533467	283	1	8502	ENST00000629219.1	-9925	ENSG00000144283	PKP4	plakophilin 4
chr2	158621496	158621800	305	*	Intron (ENST00000389759.8/8502, intron 6 of 21)	2	158632474	158640759	8286	1	8502	ENST00000494945.1	-10674	ENSG00000144283	PKP4	plakophilin 4
chr2	158833928	158834639	712	*	Intron (ENST00000409042.5/92196, intron 4 of 4)	2	158804298	158862781	58484	1	92196	ENST00000343761.4	29630	ENSG00000163331	DAPL1	death associated protein like 1
chr2	158873854	158874170	317	*	Distal Intergenic	2	158804298	158862781	58484	1	92196	ENST00000343761.4	69556	ENSG00000163331	DAPL1	death associated protein like 1
chr2	158921717	158922276	560	*	Distal Intergenic	2	158968640	159232659	264020	1	85461	ENST00000263635.8	-46364	ENSG00000115183	TANC1	tetratricopeptide repeat, ankyrin repeat and coiled-coil containing 1
chr2	158921717	158922276	560	*	Distal Intergenic	2	158968640	159232659	264020	1	85461	ENST00000263635.8	-46364	ENSG00000115183	TANC1	tetratricopeptide repeat, ankyrin repeat and coiled-coil containing 1
chr2	158960925	158961272	348	*	Distal Intergenic	2	158968640	159232659	264020	1	85461	ENST00000263635.8	-7368	ENSG00000115183	TANC1	tetratricopeptide repeat, ankyrin repeat and coiled-coil containing 1
chr2	158968795	158969272	478	*	Promoter (<=1kb)	2	158968640	159232659	264020	1	85461	ENST00000263635.8	155	ENSG00000115183	TANC1	tetratricopeptide repeat, ankyrin repeat and coiled-coil containing 1
chr2	159062576	159062977	402	*	Intron (ENST00000263635.8/85461, intron 2 of 26)	2	159136199	159150777	14579	1	85461	ENST00000464096.1	-73222	ENSG00000115183	TANC1	tetratricopeptide repeat, ankyrin repeat and coiled-coil containing 1
chr2	159224124	159224430	307	*	Promoter (<=1kb)	2	159224393	159232659	8267	1	85461	ENST00000496406.1	0	ENSG00000115183	TANC1	tetratricopeptide repeat, ankyrin repeat and coiled-coil containing 1
chr2	159266175	159266622	448	*	Intron (ENST00000358147.8/151525, intron 4 of 6)	2	159235801	159286552	50752	2	151525	ENST00000392796.7	19930	ENSG00000196151	WDSUB1	WD repeat, sterile alpha motif and U-box domain containing 1
chr2	159280297	159280711	415	*	Intron (ENST00000358147.8/151525, intron 2 of 6)	2	159235801	159286552	50752	2	151525	ENST00000392796.7	5841	ENSG00000196151	WDSUB1	WD repeat, sterile alpha motif and U-box domain containing 1
chr2	159413299	159413672	374	*	Intron (ENST00000392783.7/29994, intron 13 of 36)	2	159400599	159419867	19269	2	29994	ENST00000482501.5	6195	ENSG00000123636	BAZ2B	bromodomain adjacent to zinc finger domain 2B
chr2	159458271	159458626	356	*	Exon (ENST00000483316.1/29994, exon 4 of 4)	2	159404372	159435553	31182	2	29994	ENST00000472953.1	-22718	ENSG00000123636	BAZ2B	bromodomain adjacent to zinc finger domain 2B
chr2	159495174	159495479	306	*	Intron (ENST00000392783.7/29994, intron 2 of 36)	2	159438303	159516659	78357	2	29994	ENST00000482503.5	21180	ENSG00000123636	BAZ2B	bromodomain adjacent to zinc finger domain 2B
chr2	159519300	159519815	516	*	Promoter (2-3kb)	2	159438303	159516659	78357	2	29994	ENST00000482503.5	-2641	ENSG00000123636	BAZ2B	bromodomain adjacent to zinc finger domain 2B
chr2	159615796	159616336	541	*	Promoter (<=1kb)	2	159458324	159616450	158127	2	29994	ENST00000483316.1	114	ENSG00000123636	BAZ2B	bromodomain adjacent to zinc finger domain 2B
chr2	159630571	159630912	342	*	Distal Intergenic	2	159318979	159616569	297591	2	29994	ENST00000392782.5	-14002	ENSG00000123636	BAZ2B	bromodomain adjacent to zinc finger domain 2B
chr2	159712559	159713083	525	*	Promoter (<=1kb)	2	159712523	159748126	35604	1	64844	ENST00000473749.1	36	ENSG00000136536	MARCHF7	membrane associated ring-CH-type finger 7
chr2	159739049	159739442	394	*	Intron (ENST00000539065.5/64844, intron 2 of 7)	2	159733965	159767409	33445	1	64844	ENST00000409591.5	5084	ENSG00000136536	MARCHF7	membrane associated ring-CH-type finger 7
chr2	159753214	159753596	383	*	Promoter (<=1kb)	2	159752490	159767960	15471	1	64844	ENST00000420397.1	724	ENSG00000136536	MARCHF7	membrane associated ring-CH-type finger 7
chr2	160048838	160049152	315	*	Intron (ENST00000283243.13/22925, intron 1 of 29)	2	159945815	160062610	116796	2	22925	ENST00000392771.1	13458	ENSG00000153246	PLA2R1	phospholipase A2 receptor 1
chr2	160061958	160062642	685	*	Promoter (<=1kb)	2	159932006	160062615	130610	2	22925	ENST00000283243.13	0	ENSG00000153246	PLA2R1	phospholipase A2 receptor 1
chr2	160269864	160270177	314	*	Promoter (1-2kb)	2	160257840	160271249	13410	2	100505984	ENST00000477514.1	1072	ENSG00000285373	LINC02478	long intergenic non-protein coding RNA 2478
chr2	160395240	160395660	421	*	Intron (ENST00000474820.5/5937, intron 2 of 15)	2	160407810	160407882	73	2	100616364	ENST00000585005.1	12222	ENSG00000283734	MIR4785	microRNA 4785
chr2	160438849	160439930	1082	*	Intron (ENST00000474820.5/5937, intron 1 of 15)	2	160303408	160416178	112771	2	5937	ENST00000428519.1	-22671	ENSG00000153250	RBMS1	RNA binding motif single stranded interacting protein 1
chr2	160448346	160449326	981	*	Intron (ENST00000474820.5/5937, intron 1 of 15)	2	160303408	160416178	112771	2	5937	ENST00000428519.1	-32168	ENSG00000153250	RBMS1	RNA binding motif single stranded interacting protein 1
chr2	160448346	160449326	981	*	Intron (ENST00000474820.5/5937, intron 1 of 15)	2	160303408	160416178	112771	2	5937	ENST00000428519.1	-32168	ENSG00000153250	RBMS1	RNA binding motif single stranded interacting protein 1
chr2	160455633	160456054	422	*	Intron (ENST00000474820.5/5937, intron 1 of 15)	2	160366913	160492969	126057	2	5937	ENST00000477486.1	36915	ENSG00000153250	RBMS1	RNA binding motif single stranded interacting protein 1
chr2	160476597	160476946	350	*	Intron (ENST00000474820.5/5937, intron 1 of 15)	2	160366913	160492969	126057	2	5937	ENST00000477486.1	16023	ENSG00000153250	RBMS1	RNA binding motif single stranded interacting protein 1
chr2	160492750	160493075	326	*	Promoter (<=1kb)	2	160366913	160492969	126057	2	5937	ENST00000477486.1	0	ENSG00000153250	RBMS1	RNA binding motif single stranded interacting protein 1
chr2	160648055	160648597	543	*	Distal Intergenic	2	160272151	160493807	221657	2	5937	ENST00000348849.8	-154248	ENSG00000153250	RBMS1	RNA binding motif single stranded interacting protein 1
chr2	160762546	160763042	497	*	Distal Intergenic	2	160272151	160493807	221657	2	5937	ENST00000348849.8	-268739	ENSG00000153250	RBMS1	RNA binding motif single stranded interacting protein 1
chr2	160969641	160969990	350	*	Distal Intergenic	2	161136908	161236187	99280	1	10010	ENST00000259075.6	-166918	ENSG00000136560	TANK	TRAF family member associated NFKB activator
chr2	160969641	160969990	350	*	Distal Intergenic	2	161136908	161236187	99280	1	10010	ENST00000259075.6	-166918	ENSG00000136560	TANK	TRAF family member associated NFKB activator
chr2	161002159	161002771	613	*	Distal Intergenic	2	161136908	161236187	99280	1	10010	ENST00000259075.6	-134137	ENSG00000136560	TANK	TRAF family member associated NFKB activator
chr2	161239495	161239897	403	*	Intron (ENST00000421122.7/101929512, intron 3 of 3)	2	161244720	161249095	4376	1	100996579	ENST00000655684.2	-4823	ENSG00000227403	LINC01806	long intergenic non-protein coding RNA 1806
chr2	161308120	161308802	683	*	Promoter (<=1kb)	2	161246121	161308389	62269	2	101929512	ENST00000652531.1	0		PSMD14-DT	PSMD14 divergent transcript
chr2	161308120	161308802	683	*	Promoter (<=1kb)	2	161246121	161308389	62269	2	101929512	ENST00000652531.1	0		PSMD14-DT	PSMD14 divergent transcript
chr2	161414343	161414941	599	*	Promoter (1-2kb)	2	161416297	161425870	9574	1	10716	ENST00000389554.8	-1356	ENSG00000136535	TBR1	T-box brain transcription factor 1
chr2	161414343	161414941	599	*	Promoter (1-2kb)	2	161416297	161425870	9574	1	10716	ENST00000389554.8	-1356	ENSG00000136535	TBR1	T-box brain transcription factor 1
chr2	161416636	161417458	823	*	Promoter (<=1kb)	2	161416331	161423885	7555	1	10716	ENST00000463544.1	305	ENSG00000136535	TBR1	T-box brain transcription factor 1
chr2	161416636	161417458	823	*	Promoter (<=1kb)	2	161416331	161423885	7555	1	10716	ENST00000463544.1	305	ENSG00000136535	TBR1	T-box brain transcription factor 1
chr2	161423237	161423555	319	*	Promoter (<=1kb)	2	161424332	161771035	346704	1	57282	ENST00000482861.5	-777	ENSG00000144290	SLC4A10	solute carrier family 4 member 10
chr2	161423981	161424720	740	*	Promoter (<=1kb)	2	161424332	161771035	346704	1	57282	ENST00000482861.5	0	ENSG00000144290	SLC4A10	solute carrier family 4 member 10
chr2	161423981	161424720	740	*	Promoter (<=1kb)	2	161424332	161771035	346704	1	57282	ENST00000482861.5	0	ENSG00000144290	SLC4A10	solute carrier family 4 member 10
chr2	161863901	161864223	323	*	Intron (ENST00000375514.9/57282, intron 7 of 26)	2	161994961	162017551	22591	2	1803	ENST00000491591.5	153328	ENSG00000197635	DPP4	dipeptidyl peptidase 4
chr2	162221097	162221419	323	*	Intron (ENST00000188790.9/2191, intron 6 of 25)	2	162198624	162203145	4522	2	2191	ENST00000465088.1	-17952	ENSG00000078098	FAP	fibroblast activation protein alpha
chr2	162234793	162235407	615	*	Intron (ENST00000188790.9/2191, intron 2 of 25)	2	162219142	162243048	23907	2	2191	ENST00000447386.5	7641	ENSG00000078098	FAP	fibroblast activation protein alpha
chr2	162234793	162235407	615	*	Intron (ENST00000188790.9/2191, intron 2 of 25)	2	162219142	162243048	23907	2	2191	ENST00000447386.5	7641	ENSG00000078098	FAP	fibroblast activation protein alpha
chr2	162469761	162470767	1007	*	Intron (ENST00000332142.10/90134, intron 6 of 15)	2	162501985	162528360	26376	2	90134	ENST00000477019.1	57593	ENSG00000184611	KCNH7	potassium voltage-gated channel subfamily H member 7
chr2	162469761	162470767	1007	*	Intron (ENST00000332142.10/90134, intron 6 of 15)	2	162501985	162528360	26376	2	90134	ENST00000477019.1	57593	ENSG00000184611	KCNH7	potassium voltage-gated channel subfamily H member 7
chr2	162724317	162724661	345	*	Intron (ENST00000332142.10/90134, intron 2 of 15)	2	162768936	162797972	29037	1	101929570	ENST00000446838.2	-44275	ENSG00000237750	KCNH7-AS1	KCNH7 antisense RNA 1
chr2	162744695	162745027	333	*	Intron (ENST00000332142.10/90134, intron 2 of 15)	2	162768936	162797972	29037	1	101929570	ENST00000446838.2	-23909	ENSG00000237750	KCNH7-AS1	KCNH7 antisense RNA 1
chr2	162787389	162787751	363	*	Intron (ENST00000446838.2/101929570, intron 4 of 4)	2	162768936	162797972	29037	1	101929570	ENST00000446838.2	18453	ENSG00000237750	KCNH7-AS1	KCNH7 antisense RNA 1
chr2	162838452	162839613	1162	*	Promoter (<=1kb)	2	162371407	162838767	467361	2	90134	ENST00000332142.10	0	ENSG00000184611	KCNH7	potassium voltage-gated channel subfamily H member 7
chr2	162838452	162839613	1162	*	Promoter (<=1kb)	2	162371407	162838767	467361	2	90134	ENST00000332142.10	0	ENSG00000184611	KCNH7	potassium voltage-gated channel subfamily H member 7
chr2	162842387	162842710	324	*	Distal Intergenic	2	162371407	162838767	467361	2	90134	ENST00000332142.10	-3620	ENSG00000184611	KCNH7	potassium voltage-gated channel subfamily H member 7
chr2	162948197	162948651	455	*	Distal Intergenic	2	162371407	162838767	467361	2	90134	ENST00000332142.10	-109430	ENSG00000184611	KCNH7	potassium voltage-gated channel subfamily H member 7
chr2	163026124	163026743	620	*	Distal Intergenic	2	162371407	162838767	467361	2	90134	ENST00000332142.10	-187357	ENSG00000184611	KCNH7	potassium voltage-gated channel subfamily H member 7
chr2	163268047	163268421	375	*	Distal Intergenic	2	162371407	162838767	467361	2	90134	ENST00000332142.10	-429280	ENSG00000184611	KCNH7	potassium voltage-gated channel subfamily H member 7
chr2	163366628	163367035	408	*	Distal Intergenic	2	163611354	163735984	124631	2	55137	ENST00000482917.1	368949	ENSG00000182263	FIGN	fidgetin, microtubule severing factor
chr2	163662447	163662892	446	*	Intron (ENST00000409634.5/55137, intron 2 of 2)	2	163611354	163735984	124631	2	55137	ENST00000482917.1	73092	ENSG00000182263	FIGN	fidgetin, microtubule severing factor
chr2	163736008	163737167	1160	*	Promoter (<=1kb)	2	163593396	163736012	142617	2	55137	ENST00000409634.5	0	ENSG00000182263	FIGN	fidgetin, microtubule severing factor
chr2	163736008	163737167	1160	*	Promoter (<=1kb)	2	163593396	163736012	142617	2	55137	ENST00000409634.5	0	ENSG00000182263	FIGN	fidgetin, microtubule severing factor
chr2	163736008	163737167	1160	*	Promoter (<=1kb)	2	163593396	163736012	142617	2	55137	ENST00000409634.5	0	ENSG00000182263	FIGN	fidgetin, microtubule severing factor
chr2	163796119	163796587	469	*	Intron (ENST00000666867.1/ENST00000666867.1, intron 3 of 4)	2	163593396	163736012	142617	2	55137	ENST00000409634.5	-60107	ENSG00000182263	FIGN	fidgetin, microtubule severing factor
chr2	163909250	163909984	735	*	Intron (ENST00000666867.1/ENST00000666867.1, intron 1 of 4)	2	163593396	163736012	142617	2	55137	ENST00000409634.5	-173238	ENSG00000182263	FIGN	fidgetin, microtubule severing factor
chr2	163913553	163914028	476	*	Exon (ENST00000666867.1/ENST00000666867.1, exon 1 of 5)	2	163593396	163736012	142617	2	55137	ENST00000409634.5	-177541	ENSG00000182263	FIGN	fidgetin, microtubule severing factor
chr2	164169929	164170293	365	*	Intron (ENST00000429636.1/ENST00000429636.1, intron 2 of 4)	2	164492822	164497052	4231	2	2888	ENST00000497306.1	326759	ENSG00000115290	GRB14	growth factor receptor bound protein 14
chr2	164374507	164374818	312	*	Distal Intergenic	2	164492822	164497052	4231	2	2888	ENST00000497306.1	122234	ENSG00000115290	GRB14	growth factor receptor bound protein 14
chr2	164629844	164630184	341	*	Distal Intergenic	2	164492417	164621482	129066	2	2888	ENST00000263915.8	-8362	ENSG00000115290	GRB14	growth factor receptor bound protein 14
chr2	164639787	164640276	490	*	Distal Intergenic	2	164492417	164621482	129066	2	2888	ENST00000263915.8	-18305	ENSG00000115290	GRB14	growth factor receptor bound protein 14
chr2	164801006	164801379	374	*	Intron (ENST00000375458.6/22837, intron 1 of 12)	2	164722306	164773754	51449	2	22837	ENST00000452626.5	-27252	ENSG00000082438	COBLL1	cordon-bleu WH2 repeat protein like 1
chr2	164803265	164803595	331	*	Intron (ENST00000375458.6/22837, intron 1 of 12)	2	164722306	164773754	51449	2	22837	ENST00000452626.5	-29511	ENSG00000082438	COBLL1	cordon-bleu WH2 repeat protein like 1
chr2	164841838	164842380	543	*	Promoter (<=1kb)	2	164684816	164842114	157299	2	22837	ENST00000409184.8	0	ENSG00000082438	COBLL1	cordon-bleu WH2 repeat protein like 1
chr2	164994634	164995254	621	*	Intron (ENST00000670672.1/101929633, intron 7 of 7)	2	164896186	164955525	59340	2	151258	ENST00000303735.8	-39109	ENSG00000169507	SLC38A11	solute carrier family 38 member 11
chr2	165026393	165026696	304	*	Intron (ENST00000670672.1/101929633, intron 7 of 7)	2	165092256	165093828	1573	2	6328	ENST00000465043.1	67132	ENSG00000153253	SCN3A	sodium voltage-gated channel alpha subunit 3
chr2	165047492	165047798	307	*	Intron (ENST00000670672.1/101929633, intron 7 of 7)	2	165092256	165093828	1573	2	6328	ENST00000465043.1	46030	ENSG00000153253	SCN3A	sodium voltage-gated channel alpha subunit 3
chr2	165341135	165341469	335	*	Intron (ENST00000636384.2/6326, intron 16 of 28)	2	165344555	165354671	10117	1	6326	ENST00000673831.1	-3086	ENSG00000136531	SCN2A	sodium voltage-gated channel alpha subunit 2
chr2	165485935	165486390	456	*	Intron (ENST00000421875.5/80034, intron 1 of 6)	2	165469706	165566981	97276	1	80034	ENST00000464503.1	16229	ENSG00000178662	CSRNP3	cysteine and serine rich nuclear protein 3
chr2	165528704	165529108	405	*	Intron (ENST00000421875.5/80034, intron 3 of 6)	2	165572339	165689407	117069	1	80034	ENST00000342316.8	-43231	ENSG00000178662	CSRNP3	cysteine and serine rich nuclear protein 3
chr2	165737117	165737699	583	*	Distal Intergenic	2	165747803	165761907	14105	2	2591	ENST00000409882.5	24208	ENSG00000115339	GALNT3	polypeptide N-acetylgalactosaminyltransferase 3
chr2	165737117	165737699	583	*	Distal Intergenic	2	165747803	165761907	14105	2	2591	ENST00000409882.5	24208	ENSG00000115339	GALNT3	polypeptide N-acetylgalactosaminyltransferase 3
chr2	165793496	165793918	423	*	Promoter (<=1kb)	2	165770529	165793879	23351	2	2591	ENST00000414977.5	0	ENSG00000115339	GALNT3	polypeptide N-acetylgalactosaminyltransferase 3
chr2	165808289	165808654	366	*	Intron (ENST00000425688.1/ENST00000425688.1, intron 2 of 2)	2	165757047	165794659	37613	2	2591	ENST00000412248.5	-13630	ENSG00000115339	GALNT3	polypeptide N-acetylgalactosaminyltransferase 3
chr2	165965382	165965758	377	*	Intron (ENST00000671284.1/102724058, intron 1 of 2)	2	165957570	166171511	213942	1	101929680	ENST00000628933.2	7812	ENSG00000236107	SCN1A-AS1	SCN1A and SCN9A antisense RNA 1
chr2	166024066	166024372	307	*	Promoter (2-3kb)	2	166027141	166171521	144381	1	101929680	ENST00000627027.2	-2769	ENSG00000236107	SCN1A-AS1	SCN1A and SCN9A antisense RNA 1
chr2	166180887	166181192	306	*	Exon (ENST00000410444.1/ENST00000410444.1, exon 1 of 1)	2	166171431	166352896	181466	1	101929680	ENST00000630020.3	9456	ENSG00000236107	SCN1A-AS1	SCN1A and SCN9A antisense RNA 1
chr2	166200017	166200358	342	*	Intron (ENST00000651574.1/101929680, intron 11 of 18)	2	166198299	166205239	6941	2	6335	ENST00000646694.1	4881	ENSG00000169432	SCN9A	sodium voltage-gated channel alpha subunit 9
chr2	166222532	166222932	401	*	Intron (ENST00000651574.1/101929680, intron 11 of 18)	2	166198299	166205239	6941	2	6335	ENST00000646694.1	-17293	ENSG00000169432	SCN9A	sodium voltage-gated channel alpha subunit 9
chr2	166308621	166308957	337	*	Promoter (2-3kb)	2	166306510	166311806	5297	2	6335	ENST00000667991.1	2849	ENSG00000169432	SCN9A	sodium voltage-gated channel alpha subunit 9
chr2	166550106	166550486	381	*	Intron (ENST00000650747.1/107985958, intron 4 of 4)	2	166440583	166494326	53744	2	6332	ENST00000419992.6	-55780	ENSG00000136546	SCN7A	sodium voltage-gated channel alpha subunit 7
chr2	166988535	166989086	552	*	Intron (ENST00000409195.6/129446, intron 2 of 10)	2	166891007	167259363	368357	1	129446	ENST00000672716.1	97528	ENSG00000163092	XIRP2	xin actin binding repeat containing 2
chr2	167087447	167087920	474	*	Intron (ENST00000409195.6/129446, intron 2 of 10)	2	167135901	167259749	123849	1	129446	ENST00000628543.2	-47981	ENSG00000163092	XIRP2	xin actin binding repeat containing 2
chr2	167087447	167087920	474	*	Intron (ENST00000409195.6/129446, intron 2 of 10)	2	167135901	167259749	123849	1	129446	ENST00000628543.2	-47981	ENSG00000163092	XIRP2	xin actin binding repeat containing 2
chr2	167200723	167201056	334	*	Intron (ENST00000409195.6/129446, intron 3 of 10)	2	167187372	167259739	72368	1	129446	ENST00000672671.1	13351	ENSG00000163092	XIRP2	xin actin binding repeat containing 2
chr2	167292492	167292924	433	*	Promoter (<=1kb)	2	167293001	167874045	581045	1	8708	ENST00000392690.4	-77	ENSG00000172318	B3GALT1	beta-1,3-galactosyltransferase 1
chr2	167293348	167294337	990	*	Promoter (<=1kb)	2	167293171	167558333	265163	1	8708	ENST00000442316.1	177	ENSG00000172318	B3GALT1	beta-1,3-galactosyltransferase 1
chr2	167293348	167294337	990	*	Promoter (<=1kb)	2	167293171	167558333	265163	1	8708	ENST00000442316.1	177	ENSG00000172318	B3GALT1	beta-1,3-galactosyltransferase 1
chr2	167410237	167410603	367	*	Intron (ENST00000392690.4/8708, intron 1 of 4)	2	167293171	167558333	265163	1	8708	ENST00000442316.1	117066	ENSG00000172318	B3GALT1	beta-1,3-galactosyltransferase 1
chr2	167563052	167563447	396	*	Intron (ENST00000392690.4/8708, intron 2 of 4)	2	167293171	167558333	265163	1	8708	ENST00000442316.1	269881	ENSG00000172318	B3GALT1	beta-1,3-galactosyltransferase 1
chr2	167564090	167564540	451	*	Intron (ENST00000392690.4/8708, intron 2 of 4)	2	167293171	167558333	265163	1	8708	ENST00000442316.1	270919	ENSG00000172318	B3GALT1	beta-1,3-galactosyltransferase 1
chr2	167715964	167716347	384	*	Exon (ENST00000397819.2/ENST00000397819.2, exon 1 of 1)	2	167815053	167941144	126092	2	105616981	ENST00000436982.2	224797	ENSG00000235335	B3GALT1-AS1	B3GALT1 antisense RNA 1
chr2	167849657	167849991	335	*	Intron (ENST00000392690.4/8708, intron 4 of 4)	2	167815053	167941144	126092	2	105616981	ENST00000436982.2	91153	ENSG00000235335	B3GALT1-AS1	B3GALT1 antisense RNA 1
chr2	167871924	167872286	363	*	3' UTR	2	167815053	167941144	126092	2	105616981	ENST00000436982.2	68858	ENSG00000235335	B3GALT1-AS1	B3GALT1 antisense RNA 1
chr2	167904237	167904542	306	*	Intron (ENST00000430546.2/105616981, intron 1 of 3)	2	167815053	167941144	126092	2	105616981	ENST00000436982.2	36602	ENSG00000235335	B3GALT1-AS1	B3GALT1 antisense RNA 1
chr2	168298199	168298522	324	*	Distal Intergenic	2	167954022	168247595	293574	2	27347	ENST00000355999.5	-50604	ENSG00000198648	STK39	serine/threonine kinase 39
chr2	168382106	168382465	360	*	Distal Intergenic	2	168456249	168775134	318886	1	253782	ENST00000392687.4	-73784	ENSG00000172292	CERS6	ceramide synthase 6
chr2	168456674	168457132	459	*	Promoter (<=1kb)	2	168456272	168775134	318863	1	253782	ENST00000305747.11	402	ENSG00000172292	CERS6	ceramide synthase 6
chr2	168657458	168657887	430	*	Intron (ENST00000392687.4/253782, intron 4 of 10)	2	168582943	168583018	76	1	100616356	ENST00000583305.1	74515	ENSG00000265694	MIR4774	microRNA 4774
chr2	168724826	168725537	712	*	Intron (ENST00000392687.4/253782, intron 8 of 10)	2	168771951	168784056	12106	2	100861402	ENST00000669918.1	58519	ENSG00000227617	CERS6-AS1	CERS6 antisense RNA 1
chr2	168728736	168729038	303	*	Intron (ENST00000392687.4/253782, intron 8 of 10)	2	168771951	168784056	12106	2	100861402	ENST00000669918.1	55018	ENSG00000227617	CERS6-AS1	CERS6 antisense RNA 1
chr2	168844539	168844859	321	*	Promoter (1-2kb)	2	168843052	168855654	12603	1	115677	ENST00000486873.2	1487	ENSG00000163072	NOSTRIN	nitric oxide synthase trafficking
chr2	168898502	168898847	346	*	Promoter (2-3kb)	2	168901291	168907731	6441	1	57818	ENST00000429379.2	-2444	ENSG00000152254	G6PC2	glucose-6-phosphatase catalytic subunit 2
chr2	168912840	168913206	367	*	Promoter (<=1kb)	2	168877238	168913277	36040	2	57405	ENST00000451987.5	71	ENSG00000152253	SPC25	SPC25 component of NDC80 kinetochore complex
chr2	169029689	169030133	445	*	Promoter (1-2kb)	2	168920781	169031324	110544	2	8647	ENST00000650372.1	1191	ENSG00000073734	ABCB11	ATP binding cassette subfamily B member 11
chr2	169326332	169327099	768	*	Intron (ENST00000649046.1/4036, intron 1 of 78)	2	169127109	169362534	235426	2	4036	ENST00000649046.1	35435	ENSG00000081479	LRP2	LDL receptor related protein 2
chr2	169361762	169363086	1325	*	Promoter (<=1kb)	2	169127109	169362534	235426	2	4036	ENST00000649046.1	0	ENSG00000081479	LRP2	LDL receptor related protein 2
chr2	169361762	169363086	1325	*	Promoter (<=1kb)	2	169127109	169362534	235426	2	4036	ENST00000649046.1	0	ENSG00000081479	LRP2	LDL receptor related protein 2
chr2	169361762	169363086	1325	*	Promoter (<=1kb)	2	169127109	169362534	235426	2	4036	ENST00000649046.1	0	ENSG00000081479	LRP2	LDL receptor related protein 2
chr2	169364215	169364704	490	*	Promoter (1-2kb)	2	169240750	169362534	121785	2	4036	ENST00000443831.1	-1681	ENSG00000081479	LRP2	LDL receptor related protein 2
chr2	169426499	169427036	538	*	Distal Intergenic	2	169479480	169482710	3231	1	129880	ENST00000469980.1	-52444	ENSG00000163093	BBS5	Bardet-Biedl syndrome 5
chr2	169479473	169479951	479	*	Promoter (<=1kb)	2	169479480	169482710	3231	1	129880	ENST00000469980.1	0	ENSG00000163093	BBS5	Bardet-Biedl syndrome 5
chr2	169504800	169505867	1068	*	3' UTR	2	169509702	169526258	16557	1	10324	ENST00000284669.2	-3835	ENSG00000239474	KLHL41	kelch like family member 41
chr2	169504800	169505867	1068	*	3' UTR	2	169509702	169526258	16557	1	10324	ENST00000284669.2	-3835	ENSG00000239474	KLHL41	kelch like family member 41
chr2	169575433	169576103	671	*	Promoter (1-2kb)	2	169560530	169573875	13346	2	79675	ENST00000445210.1	-1558	ENSG00000138399	FASTKD1	FAST kinase domains 1
chr2	169694515	169694827	313	*	Promoter (<=1kb)	2	169694491	169749804	55314	1	100526832	ENST00000272797.8	24	ENSG00000213160	PHOSPHO2-KLHL23	PHOSPHO2-KLHL23 readthrough
chr2	169695284	169695676	393	*	Promoter (<=1kb)	2	169695214	169698300	3087	1	493911	ENST00000476919.1	70	ENSG00000144362	PHOSPHO2	phosphatase, orphan 2
chr2	169696953	169697469	517	*	Promoter (<=1kb)	2	169697393	169749759	52367	1	100526832	ENST00000602521.1	0	ENSG00000213160	PHOSPHO2-KLHL23	PHOSPHO2-KLHL23 readthrough
chr2	169706862	169707255	394	*	Intron (ENST00000498202.6/100526832, intron 4 of 5)	2	169697393	169749759	52367	1	100526832	ENST00000602521.1	9469	ENSG00000213160	PHOSPHO2-KLHL23	PHOSPHO2-KLHL23 readthrough
chr2	169768203	169769075	873	*	Exon (ENST00000424937.1/ENST00000424937.1, exon 1 of 2)	2	169791933	169807071	15139	1	6741	ENST00000422006.5	-22858	ENSG00000138385	SSB	small RNA binding exonuclease protection factor La
chr2	169768203	169769075	873	*	Exon (ENST00000424937.1/ENST00000424937.1, exon 1 of 2)	2	169791933	169807071	15139	1	6741	ENST00000422006.5	-22858	ENSG00000138385	SSB	small RNA binding exonuclease protection factor La
chr2	169774644	169774998	355	*	Intron (ENST00000448589.1/100526832, intron 1 of 1)	2	169791933	169807071	15139	1	6741	ENST00000422006.5	-16935	ENSG00000138385	SSB	small RNA binding exonuclease protection factor La
chr2	169789846	169790227	382	*	Promoter (1-2kb)	2	169791933	169807071	15139	1	6741	ENST00000422006.5	-1706	ENSG00000138385	SSB	small RNA binding exonuclease protection factor La
chr2	169791132	169791437	306	*	Promoter (<=1kb)	2	169791933	169807071	15139	1	6741	ENST00000422006.5	-496	ENSG00000138385	SSB	small RNA binding exonuclease protection factor La
chr2	169796680	169797100	421	*	Promoter (1-2kb)	2	169798871	169812064	13194	1	6741	ENST00000260956.9	-1771	ENSG00000138385	SSB	small RNA binding exonuclease protection factor La
chr2	169826889	169827419	531	*	Promoter (<=1kb)	2	169827454	170084131	256678	1	130507	ENST00000272793.11	-35	ENSG00000144357	UBR3	ubiquitin protein ligase E3 component n-recognin 3
chr2	169827792	169828233	442	*	Promoter (<=1kb)	2	169827454	170084131	256678	1	130507	ENST00000272793.11	338	ENSG00000144357	UBR3	ubiquitin protein ligase E3 component n-recognin 3
chr2	169841436	169841904	469	*	Intron (ENST00000272793.11/130507, intron 1 of 38)	2	169827454	170084131	256678	1	130507	ENST00000272793.11	13982	ENSG00000144357	UBR3	ubiquitin protein ligase E3 component n-recognin 3
chr2	169855829	169856760	932	*	Intron (ENST00000272793.11/130507, intron 1 of 38)	2	169827454	170084131	256678	1	130507	ENST00000272793.11	28375	ENSG00000144357	UBR3	ubiquitin protein ligase E3 component n-recognin 3
chr2	169855829	169856760	932	*	Intron (ENST00000272793.11/130507, intron 1 of 38)	2	169827454	170084131	256678	1	130507	ENST00000272793.11	28375	ENSG00000144357	UBR3	ubiquitin protein ligase E3 component n-recognin 3
chr2	170149070	170150147	1078	*	Distal Intergenic	2	170178145	170519978	341834	1	140469	ENST00000409940.6	-27998	ENSG00000071909	MYO3B	myosin IIIB
chr2	170149070	170150147	1078	*	Distal Intergenic	2	170178145	170519978	341834	1	140469	ENST00000409940.6	-27998	ENSG00000071909	MYO3B	myosin IIIB
chr2	170344045	170344721	677	*	Promoter (<=1kb)	2	170332085	170344880	12796	2	101929753	ENST00000630367.2	159	ENSG00000231898	MYO3B-AS1	MYO3B antisense RNA 1
chr2	170459526	170460291	766	*	Intron (ENST00000409940.6/140469, intron 23 of 29)	2	170341196	170408564	67369	2	101929753	ENST00000625968.2	-50962	ENSG00000231898	MYO3B-AS1	MYO3B antisense RNA 1
chr2	170546967	170547432	466	*	Intron (ENST00000438642.6/140469, intron 33 of 33)	2	170341196	170408564	67369	2	101929753	ENST00000625968.2	-138403	ENSG00000231898	MYO3B-AS1	MYO3B antisense RNA 1
chr2	170711798	170712375	578	*	Promoter (2-3kb)	2	170712451	170714567	2117	2	440925	ENST00000409786.1	2192	ENSG00000222033	LINC01124	long intergenic non-protein coding RNA 1124
chr2	170711798	170712375	578	*	Promoter (2-3kb)	2	170712451	170714567	2117	2	440925	ENST00000409786.1	2192	ENSG00000222033	LINC01124	long intergenic non-protein coding RNA 1124
chr2	170713358	170713746	389	*	Promoter (<=1kb)	2	170712451	170714567	2117	2	440925	ENST00000409786.1	821	ENSG00000222033	LINC01124	long intergenic non-protein coding RNA 1124
chr2	170714190	170714942	753	*	Promoter (<=1kb)	2	170712451	170714567	2117	2	440925	ENST00000409786.1	0	ENSG00000222033	LINC01124	long intergenic non-protein coding RNA 1124
chr2	170715565	170716440	876	*	Promoter (<=1kb)	2	170716042	170716488	447	1	389058	ENST00000487037.1	0	ENSG00000204335	SP5	Sp5 transcription factor
chr2	170717159	170717739	581	*	Promoter (1-2kb)	2	170716042	170716488	447	1	389058	ENST00000487037.1	1117	ENSG00000204335	SP5	Sp5 transcription factor
chr2	170751607	170751976	370	*	Exon (ENST00000461070.1/ENST00000461070.1, exon 1 of 1)	2	170700368	170741179	40812	2	101926913	ENST00000662274.1	-10428	ENSG00000234350	ERICH2-DT	ERICH2 divergent transcript
chr2	170760264	170760588	325	*	Intron (ENST00000671292.1/101926913, intron 1 of 4)	2	170766878	170778725	11848	1	285141	ENST00000669009.1	-6290	ENSG00000204334	ERICH2	glutamate rich 2
chr2	170769067	170769377	311	*	Promoter (<=1kb)	2	170770368	170778113	7746	1	285141	ENST00000661942.1	-991	ENSG00000204334	ERICH2	glutamate rich 2
chr2	170771198	170771513	316	*	Promoter (<=1kb)	2	170771277	170778655	7379	1	285141	ENST00000670985.1	0	ENSG00000204334	ERICH2	glutamate rich 2
chr2	170816721	170817626	906	*	Promoter (<=1kb)	2	170816887	170861151	44265	1	2571	ENST00000358196.8	0	ENSG00000128683	GAD1	glutamate decarboxylase 1
chr2	170817988	170819020	1033	*	Promoter (<=1kb)	2	170818611	170844157	25547	1	2571	ENST00000429023.1	0	ENSG00000128683	GAD1	glutamate decarboxylase 1
chr2	170817988	170819020	1033	*	Promoter (<=1kb)	2	170818611	170844157	25547	1	2571	ENST00000429023.1	0	ENSG00000128683	GAD1	glutamate decarboxylase 1
chr2	170819967	170820449	483	*	Promoter (1-2kb)	2	170821718	170829620	7903	1	2571	ENST00000485013.1	-1269	ENSG00000128683	GAD1	glutamate decarboxylase 1
chr2	170821634	170822581	948	*	Promoter (<=1kb)	2	170821718	170829620	7903	1	2571	ENST00000485013.1	0	ENSG00000128683	GAD1	glutamate decarboxylase 1
chr2	170821634	170822581	948	*	Promoter (<=1kb)	2	170821718	170829620	7903	1	2571	ENST00000485013.1	0	ENSG00000128683	GAD1	glutamate decarboxylase 1
chr2	170823189	170823960	772	*	Promoter (1-2kb)	2	170822087	170829872	7786	1	2571	ENST00000486850.1	1102	ENSG00000128683	GAD1	glutamate decarboxylase 1
chr2	170823189	170823960	772	*	Promoter (1-2kb)	2	170822087	170829872	7786	1	2571	ENST00000486850.1	1102	ENSG00000128683	GAD1	glutamate decarboxylase 1
chr2	170854428	170854775	348	*	Promoter (1-2kb)	2	170852488	170861147	8660	1	2571	ENST00000478562.1	1940	ENSG00000128683	GAD1	glutamate decarboxylase 1
chr2	170867429	170867801	373	*	Distal Intergenic	2	170852488	170861147	8660	1	2571	ENST00000478562.1	14941	ENSG00000128683	GAD1	glutamate decarboxylase 1
chr2	170900973	170901285	313	*	Intron (ENST00000651809.1/ENST00000651809.1, intron 2 of 3)	2	170928464	170956514	28051	1	26003	ENST00000471559.5	-27179	ENSG00000115806	GORASP2	golgi reassembly stacking protein 2
chr2	170915333	170915638	306	*	Distal Intergenic	2	170928464	170956514	28051	1	26003	ENST00000471559.5	-12826	ENSG00000115806	GORASP2	golgi reassembly stacking protein 2
chr2	170917290	170917711	422	*	Distal Intergenic	2	170928464	170956514	28051	1	26003	ENST00000471559.5	-10753	ENSG00000115806	GORASP2	golgi reassembly stacking protein 2
chr2	170922969	170923381	413	*	Distal Intergenic	2	170928464	170956514	28051	1	26003	ENST00000471559.5	-5083	ENSG00000115806	GORASP2	golgi reassembly stacking protein 2
chr2	171071201	171071636	436	*	Intron (ENST00000360843.7/9874, intron 3 of 21)	2	170993727	171066973	73247	2	9874	ENST00000434911.6	-4228	ENSG00000198586	TLK1	tousled like kinase 1
chr2	171194503	171194860	358	*	Intron (ENST00000521943.5/9874, intron 1 of 20)	2	170996724	171160900	164177	2	9874	ENST00000409443.6	-33603	ENSG00000198586	TLK1	tousled like kinase 1
chr2	171202121	171202580	460	*	Intron (ENST00000521943.5/9874, intron 1 of 20)	2	170993507	171231314	237808	2	9874	ENST00000521943.5	28734	ENSG00000198586	TLK1	tousled like kinase 1
chr2	171322120	171322630	511	*	3' UTR	2	171324101	171326153	2053	2	79828	ENST00000470773.1	3523	ENSG00000123600	METTL8	methyltransferase 8, methylcytidine
chr2	171431612	171432242	631	*	Promoter (<=1kb)	2	171331808	171433116	101309	2	79828	ENST00000460539.5	874	ENSG00000123600	METTL8	methyltransferase 8, methylcytidine
chr2	171431612	171432242	631	*	Promoter (<=1kb)	2	171331808	171433116	101309	2	79828	ENST00000460539.5	874	ENSG00000123600	METTL8	methyltransferase 8, methylcytidine
chr2	171517205	171517728	524	*	Exon (ENST00000433675.1/ENST00000433675.1, exon 1 of 1)	2	171522247	171555607	33361	1	79901	ENST00000409484.5	-4519	ENSG00000071967	CYBRD1	cytochrome b reductase 1
chr2	171522240	171523103	864	*	Promoter (<=1kb)	2	171522247	171555607	33361	1	79901	ENST00000409484.5	0	ENSG00000071967	CYBRD1	cytochrome b reductase 1
chr2	171522240	171523103	864	*	Promoter (<=1kb)	2	171522247	171555607	33361	1	79901	ENST00000409484.5	0	ENSG00000071967	CYBRD1	cytochrome b reductase 1
chr2	171774128	171774796	669	*	Distal Intergenic	2	171784832	171788942	4111	2	8604	ENST00000472070.1	14146	ENSG00000115840	SLC25A12	solute carrier family 25 member 12
chr2	171774128	171774796	669	*	Distal Intergenic	2	171784832	171788942	4111	2	8604	ENST00000472070.1	14146	ENSG00000115840	SLC25A12	solute carrier family 25 member 12
chr2	171806144	171806497	354	*	Intron (ENST00000422440.7/8604, intron 13 of 17)	2	171809425	171810280	856	2	8604	ENST00000494892.1	3783	ENSG00000115840	SLC25A12	solute carrier family 25 member 12
chr2	171820350	171820811	462	*	Intron (ENST00000422440.7/8604, intron 9 of 17)	2	171809425	171810280	856	2	8604	ENST00000494892.1	-10070	ENSG00000115840	SLC25A12	solute carrier family 25 member 12
chr2	171866263	171867587	1325	*	Intron (ENST00000422440.7/8604, intron 3 of 17)	2	171837149	171893258	56110	2	8604	ENST00000475360.6	25671	ENSG00000115840	SLC25A12	solute carrier family 25 member 12
chr2	171866263	171867587	1325	*	Intron (ENST00000422440.7/8604, intron 3 of 17)	2	171837149	171893258	56110	2	8604	ENST00000475360.6	25671	ENSG00000115840	SLC25A12	solute carrier family 25 member 12
chr2	171886381	171886695	315	*	Intron (ENST00000422440.7/8604, intron 2 of 17)	2	171837149	171893258	56110	2	8604	ENST00000475360.6	6563	ENSG00000115840	SLC25A12	solute carrier family 25 member 12
chr2	171899290	171899802	513	*	Intron (ENST00000472748.5/8604, intron 1 of 4)	2	171834031	171894244	60214	2	8604	ENST00000426896.5	-5046	ENSG00000115840	SLC25A12	solute carrier family 25 member 12
chr2	172081120	172081668	549	*	3' UTR	2	172084740	172086854	2115	1	1745	ENST00000361609.4	-3072	ENSG00000144355	DLX1	distal-less homeobox 1
chr2	172082993	172083461	469	*	Promoter (1-2kb)	2	172084740	172086854	2115	1	1745	ENST00000361609.4	-1279	ENSG00000144355	DLX1	distal-less homeobox 1
chr2	172084348	172085367	1020	*	Promoter (<=1kb)	2	172084740	172086854	2115	1	1745	ENST00000361609.4	0	ENSG00000144355	DLX1	distal-less homeobox 1
chr2	172085824	172086180	357	*	Promoter (<=1kb)	2	172086267	172089312	3046	1	1745	ENST00000475989.2	-87	ENSG00000144355	DLX1	distal-less homeobox 1
chr2	172086528	172088620	2093	*	Promoter (<=1kb)	2	172087367	172088373	1007	1	1745	ENST00000550686.1	0	ENSG00000144355	DLX1	distal-less homeobox 1
chr2	172086528	172088620	2093	*	Promoter (<=1kb)	2	172087367	172088373	1007	1	1745	ENST00000550686.1	0	ENSG00000144355	DLX1	distal-less homeobox 1
chr2	172086528	172088620	2093	*	Promoter (<=1kb)	2	172087367	172088373	1007	1	1745	ENST00000550686.1	0	ENSG00000144355	DLX1	distal-less homeobox 1
chr2	172086528	172088620	2093	*	Promoter (<=1kb)	2	172087367	172088373	1007	1	1745	ENST00000550686.1	0	ENSG00000144355	DLX1	distal-less homeobox 1
chr2	172086528	172088620	2093	*	Promoter (<=1kb)	2	172087367	172088373	1007	1	1745	ENST00000550686.1	0	ENSG00000144355	DLX1	distal-less homeobox 1
chr2	172090212	172090866	655	*	Promoter (2-3kb)	2	172087367	172088373	1007	1	1745	ENST00000550686.1	2845	ENSG00000144355	DLX1	distal-less homeobox 1
chr2	172095087	172095836	750	*	Distal Intergenic	2	172099438	172102900	3463	2	1746	ENST00000234198.9	7064	ENSG00000115844	DLX2	distal-less homeobox 2
chr2	172095087	172095836	750	*	Distal Intergenic	2	172099438	172102900	3463	2	1746	ENST00000234198.9	7064	ENSG00000115844	DLX2	distal-less homeobox 2
chr2	172096902	172097257	356	*	Distal Intergenic	2	172099438	172102900	3463	2	1746	ENST00000234198.9	5643	ENSG00000115844	DLX2	distal-less homeobox 2
chr2	172100002	172100558	557	*	Promoter (2-3kb)	2	172099438	172102900	3463	2	1746	ENST00000234198.9	2342	ENSG00000115844	DLX2	distal-less homeobox 2
chr2	172101386	172103170	1785	*	Promoter (<=1kb)	2	172103006	172109982	6977	1	104326193	ENST00000448117.1	0	ENSG00000236651	DLX2-DT	DLX2 divergent transcript
chr2	172101386	172103170	1785	*	Promoter (<=1kb)	2	172103006	172109982	6977	1	104326193	ENST00000448117.1	0	ENSG00000236651	DLX2-DT	DLX2 divergent transcript
chr2	172101386	172103170	1785	*	Promoter (<=1kb)	2	172103006	172109982	6977	1	104326193	ENST00000448117.1	0	ENSG00000236651	DLX2-DT	DLX2 divergent transcript
chr2	172101386	172103170	1785	*	Promoter (<=1kb)	2	172103006	172109982	6977	1	104326193	ENST00000448117.1	0	ENSG00000236651	DLX2-DT	DLX2 divergent transcript
chr2	172106276	172107164	889	*	Intron (ENST00000448117.1/104326193, intron 3 of 4)	2	172103006	172109982	6977	1	104326193	ENST00000448117.1	3270	ENSG00000236651	DLX2-DT	DLX2 divergent transcript
chr2	172106276	172107164	889	*	Intron (ENST00000448117.1/104326193, intron 3 of 4)	2	172103006	172109982	6977	1	104326193	ENST00000448117.1	3270	ENSG00000236651	DLX2-DT	DLX2 divergent transcript
chr2	172107676	172108406	731	*	Intron (ENST00000448117.1/104326193, intron 3 of 4)	2	172103006	172109982	6977	1	104326193	ENST00000448117.1	4670	ENSG00000236651	DLX2-DT	DLX2 divergent transcript
chr2	172109977	172110323	347	*	Exon (ENST00000448117.1/104326193, exon 5 of 5)	2	172103006	172109982	6977	1	104326193	ENST00000448117.1	6971	ENSG00000236651	DLX2-DT	DLX2 divergent transcript
chr2	172112093	172112396	304	*	Distal Intergenic	2	172103006	172109982	6977	1	104326193	ENST00000448117.1	9087	ENSG00000236651	DLX2-DT	DLX2 divergent transcript
chr2	172162456	172163456	1001	*	Intron (ENST00000667725.1/107985960, intron 2 of 4)	2	172137374	172323742	186369	1	107985960	ENST00000662340.1	25082		LOC107985960	uncharacterized LOC107985960
chr2	172162456	172163456	1001	*	Intron (ENST00000667725.1/107985960, intron 2 of 4)	2	172137374	172323742	186369	1	107985960	ENST00000662340.1	25082		LOC107985960	uncharacterized LOC107985960
chr2	172164982	172165298	317	*	Intron (ENST00000667725.1/107985960, intron 2 of 4)	2	172137374	172323742	186369	1	107985960	ENST00000662340.1	27608		LOC107985960	uncharacterized LOC107985960
chr2	172172694	172173053	360	*	Intron (ENST00000667725.1/107985960, intron 2 of 4)	2	172137374	172323742	186369	1	107985960	ENST00000662340.1	35320		LOC107985960	uncharacterized LOC107985960
chr2	172215214	172215799	586	*	Intron (ENST00000667725.1/107985960, intron 2 of 4)	2	172234230	172237223	2994	1	107985960	ENST00000662764.1	-18431		LOC107985960	uncharacterized LOC107985960
chr2	172234686	172235392	707	*	Promoter (<=1kb)	2	172234230	172237223	2994	1	107985960	ENST00000662764.1	456		LOC107985960	uncharacterized LOC107985960
chr2	172428368	172428795	428	*	Promoter (<=1kb)	2	172427789	172504252	76464	1	3655	ENST00000458358.5	579	ENSG00000091409	ITGA6	integrin subunit alpha 6
chr2	172537347	172538016	670	*	Intron (ENST00000442417.5/ENST00000442417.5, intron 1 of 3)	2	172555373	172565073	9701	1	5163	ENST00000443353.5	-17357	ENSG00000152256	PDK1	pyruvate dehydrogenase kinase 1
chr2	172556339	172556797	459	*	Promoter (<=1kb)	2	172556565	172565073	8509	1	5163	ENST00000439519.1	0	ENSG00000152256	PDK1	pyruvate dehydrogenase kinase 1
chr2	172556339	172556797	459	*	Promoter (<=1kb)	2	172556565	172565073	8509	1	5163	ENST00000439519.1	0	ENSG00000152256	PDK1	pyruvate dehydrogenase kinase 1
chr2	172700281	172700923	643	*	Intron (ENST00000455435.1/91149, intron 1 of 2)	2	172677148	172734369	57222	2	91149	ENST00000455435.1	33446	ENSG00000228016	RAPGEF4-AS1	RAPGEF4 antisense RNA 1
chr2	172713383	172713996	614	*	Intron (ENST00000455435.1/91149, intron 1 of 2)	2	172677148	172734369	57222	2	91149	ENST00000455435.1	20373	ENSG00000228016	RAPGEF4-AS1	RAPGEF4 antisense RNA 1
chr2	172735107	172735640	534	*	Promoter (<=1kb)	2	172735274	172917837	182564	1	11069	ENST00000484331.5	0	ENSG00000091428	RAPGEF4	Rap guanine nucleotide exchange factor 4
chr2	173021310	173021638	329	*	Intron (ENST00000397081.8/11069, intron 23 of 30)	2	173026626	173036795	10170	1	11069	ENST00000397085.3	-4988	ENSG00000091428	RAPGEF4	Rap guanine nucleotide exchange factor 4
chr2	173047540	173047859	320	*	Promoter (<=1kb)	2	173048128	173051954	3827	1	11069	ENST00000484645.1	-269	ENSG00000091428	RAPGEF4	Rap guanine nucleotide exchange factor 4
chr2	173166902	173167326	425	*	Intron (ENST00000539448.5/51776, intron 2 of 11)	2	173160010	173191177	31168	1	51776	ENST00000480606.1	6892	ENSG00000091436	MAP3K20	mitogen-activated protein kinase kinase kinase 20
chr2	173282575	173283300	726	*	Promoter (<=1kb)	2	173197712	173282036	84325	2	339751	ENST00000423106.2	-539	ENSG00000238133	MAP3K20-AS1	MAP3K20 antisense RNA 1
chr2	173282575	173283300	726	*	Promoter (<=1kb)	2	173197712	173282036	84325	2	339751	ENST00000423106.2	-539	ENSG00000238133	MAP3K20-AS1	MAP3K20 antisense RNA 1
chr2	173355074	173355407	334	*	Promoter (<=1kb)	2	173354964	173367664	12701	1	83879	ENST00000695901.1	110	ENSG00000144354	CDCA7	cell division cycle associated 7
chr2	173357843	173358240	398	*	Promoter (<=1kb)	2	173358507	173365516	7010	1	83879	ENST00000468359.1	-267	ENSG00000144354	CDCA7	cell division cycle associated 7
chr2	173376485	173376867	383	*	Distal Intergenic	2	173364940	173368925	3986	1	83879	ENST00000695918.1	11545	ENSG00000144354	CDCA7	cell division cycle associated 7
chr2	173416116	173416959	844	*	Distal Intergenic	2	173364940	173368925	3986	1	83879	ENST00000695918.1	51176	ENSG00000144354	CDCA7	cell division cycle associated 7
chr2	173416116	173416959	844	*	Distal Intergenic	2	173364940	173368925	3986	1	83879	ENST00000695918.1	51176	ENSG00000144354	CDCA7	cell division cycle associated 7
chr2	173519678	173520028	351	*	Distal Intergenic	2	173364940	173368925	3986	1	83879	ENST00000695918.1	154738	ENSG00000144354	CDCA7	cell division cycle associated 7
chr2	173532787	173533266	480	*	Distal Intergenic	2	173364940	173368925	3986	1	83879	ENST00000695918.1	167847	ENSG00000144354	CDCA7	cell division cycle associated 7
chr2	173704846	173705358	513	*	Distal Intergenic	2	173908532	173916832	8301	2	6670	ENST00000465379.1	211474	ENSG00000172845	SP3	Sp3 transcription factor
chr2	173851174	173851511	338	*	Distal Intergenic	2	173908532	173916832	8301	2	6670	ENST00000465379.1	65321	ENSG00000172845	SP3	Sp3 transcription factor
chr2	174012723	174013485	763	*	Exon (ENST00000609273.1/ENST00000609273.1, exon 1 of 2)	2	174025280	174027163	1884	1	100128905	ENST00000563759.1	-11795	ENSG00000260868	LINC01960	long intergenic non-protein coding RNA 1960
chr2	174012723	174013485	763	*	Exon (ENST00000609273.1/ENST00000609273.1, exon 1 of 2)	2	174025280	174027163	1884	1	100128905	ENST00000563759.1	-11795	ENSG00000260868	LINC01960	long intergenic non-protein coding RNA 1960
chr2	174025516	174026380	865	*	Promoter (<=1kb)	2	174025280	174027163	1884	1	100128905	ENST00000563759.1	236	ENSG00000260868	LINC01960	long intergenic non-protein coding RNA 1960
chr2	174114059	174114387	329	*	Intron (ENST00000284719.8/29789, intron 7 of 10)	2	174080908	174123670	42763	2	29789	ENST00000462000.1	9283	ENSG00000138430	OLA1	Obg like ATPase 1
chr2	174248791	174249123	333	*	Promoter (<=1kb)	2	174075008	174248599	173592	2	29789	ENST00000344357.9	-192	ENSG00000138430	OLA1	Obg like ATPase 1
chr2	174252023	174252330	308	*	Distal Intergenic	2	174075008	174248599	173592	2	29789	ENST00000344357.9	-3424	ENSG00000138430	OLA1	Obg like ATPase 1
chr2	174282062	174282406	345	*	Distal Intergenic	2	174075008	174248599	173592	2	29789	ENST00000344357.9	-33463	ENSG00000138430	OLA1	Obg like ATPase 1
chr2	174326024	174326775	752	*	Promoter (<=1kb)	2	174326027	174330643	4617	1	285084	ENST00000420866.1	0	ENSG00000231453	LINC01305	long intergenic non-protein coding RNA 1305
chr2	174326024	174326775	752	*	Promoter (<=1kb)	2	174326027	174330643	4617	1	285084	ENST00000420866.1	0	ENSG00000231453	LINC01305	long intergenic non-protein coding RNA 1305
chr2	174328035	174329081	1047	*	Promoter (<=1kb)	2	174328772	174330542	1771	1	285084	ENST00000436820.1	0	ENSG00000231453	LINC01305	long intergenic non-protein coding RNA 1305
chr2	174328035	174329081	1047	*	Promoter (<=1kb)	2	174328772	174330542	1771	1	285084	ENST00000436820.1	0	ENSG00000231453	LINC01305	long intergenic non-protein coding RNA 1305
chr2	174333072	174334010	939	*	Promoter (<=1kb)	2	174334954	174338500	3547	1	100131390	ENST00000394967.3	-944	ENSG00000217236	SP9	Sp9 transcription factor
chr2	174333072	174334010	939	*	Promoter (<=1kb)	2	174334954	174338500	3547	1	100131390	ENST00000394967.3	-944	ENSG00000217236	SP9	Sp9 transcription factor
chr2	174333072	174334010	939	*	Promoter (<=1kb)	2	174334954	174338500	3547	1	100131390	ENST00000394967.3	-944	ENSG00000217236	SP9	Sp9 transcription factor
chr2	174334711	174335130	420	*	Promoter (<=1kb)	2	174334954	174338500	3547	1	100131390	ENST00000394967.3	0	ENSG00000217236	SP9	Sp9 transcription factor
chr2	174336673	174337177	505	*	Promoter (1-2kb)	2	174334954	174338500	3547	1	100131390	ENST00000394967.3	1719	ENSG00000217236	SP9	Sp9 transcription factor
chr2	174340718	174341224	507	*	Distal Intergenic	2	174334954	174338500	3547	1	100131390	ENST00000394967.3	5764	ENSG00000217236	SP9	Sp9 transcription factor
chr2	174342056	174342772	717	*	Distal Intergenic	2	174334954	174338500	3547	1	100131390	ENST00000394967.3	7102	ENSG00000217236	SP9	Sp9 transcription factor
chr2	174343752	174344396	645	*	Distal Intergenic	2	174349135	174351963	2829	2	9541	ENST00000464393.1	7567	ENSG00000138433	CIR1	corepressor interacting with RBPJ, CIR1
chr2	174343752	174344396	645	*	Distal Intergenic	2	174349135	174351963	2829	2	9541	ENST00000464393.1	7567	ENSG00000138433	CIR1	corepressor interacting with RBPJ, CIR1
chr2	174409984	174410484	501	*	Promoter (<=1kb)	2	174410037	174428859	18823	1	79634	ENST00000548921.5	0	ENSG00000144306	SCRN3	secernin 3
chr2	174454145	174454466	322	*	Intron (ENST00000392552.7/151556, intron 10 of 15)	2	174436306	174445422	9117	2	151556	ENST00000459996.1	-8723	ENSG00000163328	GPR155	G protein-coupled receptor 155
chr2	174475011	174475322	312	*	Intron (ENST00000392552.7/151556, intron 2 of 15)	2	174482873	174487000	4128	2	151556	ENST00000497620.1	11678	ENSG00000163328	GPR155	G protein-coupled receptor 155
chr2	174486517	174487013	497	*	Promoter (<=1kb)	2	174482873	174487000	4128	2	151556	ENST00000497620.1	0	ENSG00000163328	GPR155	G protein-coupled receptor 155
chr2	174533640	174534024	385	*	Distal Intergenic	2	174567077	174570646	3570	2	7456	ENST00000467149.1	36622	ENSG00000115935	WIPF1	WAS/WASL interacting protein family member 1
chr2	174548462	174549557	1096	*	Intron (ENST00000442996.1/ENST00000442996.1, intron 2 of 3)	2	174567077	174570646	3570	2	7456	ENST00000467149.1	21089	ENSG00000115935	WIPF1	WAS/WASL interacting protein family member 1
chr2	174548462	174549557	1096	*	Intron (ENST00000442996.1/ENST00000442996.1, intron 2 of 3)	2	174567077	174570646	3570	2	7456	ENST00000467149.1	21089	ENSG00000115935	WIPF1	WAS/WASL interacting protein family member 1
chr2	174571681	174572414	734	*	Promoter (1-2kb)	2	174567077	174570646	3570	2	7456	ENST00000467149.1	-1035	ENSG00000115935	WIPF1	WAS/WASL interacting protein family member 1
chr2	174571681	174572414	734	*	Promoter (1-2kb)	2	174567077	174570646	3570	2	7456	ENST00000467149.1	-1035	ENSG00000115935	WIPF1	WAS/WASL interacting protein family member 1
chr2	174709451	174710213	763	*	Intron (ENST00000442996.1/ENST00000442996.1, intron 2 of 3)	2	174719908	174720318	411	1	440926	ENST00000369387.4	-9695		H3P6	H3 histone pseudogene 6
chr2	174709451	174710213	763	*	Intron (ENST00000442996.1/ENST00000442996.1, intron 2 of 3)	2	174719908	174720318	411	1	440926	ENST00000369387.4	-9695		H3P6	H3 histone pseudogene 6
chr2	174719650	174719994	345	*	Promoter (<=1kb)	2	174719908	174720318	411	1	440926	ENST00000369387.4	0		H3P6	H3 histone pseudogene 6
chr2	174729804	174730425	622	*	Exon (ENST00000442996.1/ENST00000442996.1, exon 3 of 4)	2	174719908	174720318	411	1	440926	ENST00000369387.4	9896		H3P6	H3 histone pseudogene 6
chr2	174926775	174927122	348	*	Intron (ENST00000409900.9/1123, intron 3 of 12)	2	174812457	174915572	103116	2	1123	ENST00000652154.1	-11203	ENSG00000128656	CHN1	chimerin 1
chr2	175107648	175108272	625	*	Intron (ENST00000345739.9/1386, intron 9 of 12)	2	175080263	175093254	12992	2	1386	ENST00000478905.1	-14394	ENSG00000115966	ATF2	activating transcription factor 2
chr2	175165696	175166045	350	*	Promoter (1-2kb)	2	175167633	175167709	77	2	100126350	ENST00000401154.1	1664	ENSG00000215973	MIR933	microRNA 933
chr2	175167489	175168159	671	*	Promoter (<=1kb)	2	175167633	175167709	77	2	100126350	ENST00000401154.1	0	ENSG00000215973	MIR933	microRNA 933
chr2	175181182	175181656	475	*	Promoter (<=1kb)	2	175178145	175181663	3519	2	518	ENST00000392541.3	7	ENSG00000154518	ATP5MC3	ATP synthase membrane subunit c locus 3
chr2	175188066	175188402	337	*	Distal Intergenic	2	175178186	175181710	3525	2	518	ENST00000497075.5	-6356	ENSG00000154518	ATP5MC3	ATP synthase membrane subunit c locus 3
chr2	175487480	175488020	541	*	Distal Intergenic	2	175257362	175463180	205819	1	105373752	ENST00000653625.1	230118		LOC105373752	uncharacterized LOC105373752
chr2	175548380	175548744	365	*	Distal Intergenic	2	175257362	175463180	205819	1	105373752	ENST00000653625.1	291018		LOC105373752	uncharacterized LOC105373752
chr2	175593967	175594500	534	*	Exon (ENST00000692740.1/ENST00000692740.1, exon 1 of 4)	2	175257362	175463180	205819	1	105373752	ENST00000653625.1	336605		LOC105373752	uncharacterized LOC105373752
chr2	175593967	175594500	534	*	Exon (ENST00000692740.1/ENST00000692740.1, exon 1 of 4)	2	175257362	175463180	205819	1	105373752	ENST00000653625.1	336605		LOC105373752	uncharacterized LOC105373752
chr2	175643098	175643409	312	*	Intron (ENST00000692740.1/ENST00000692740.1, intron 2 of 3)	2	175929939	175937856	7918	2	80856	ENST00000479012.1	294447	ENSG00000144320	LNPK	lunapark, ER junction formation factor
chr2	175704380	175704837	458	*	Intron (ENST00000692740.1/ENST00000692740.1, intron 2 of 3)	2	175929939	175937856	7918	2	80856	ENST00000479012.1	233019	ENSG00000144320	LNPK	lunapark, ER junction formation factor
chr2	175772705	175773075	371	*	Intron (ENST00000692740.1/ENST00000692740.1, intron 2 of 3)	2	175929939	175937856	7918	2	80856	ENST00000479012.1	164781	ENSG00000144320	LNPK	lunapark, ER junction formation factor
chr2	175813993	175814295	303	*	Intron (ENST00000692740.1/ENST00000692740.1, intron 2 of 3)	2	175929939	175937856	7918	2	80856	ENST00000479012.1	123561	ENSG00000144320	LNPK	lunapark, ER junction formation factor
chr2	176066640	176067832	1193	*	Distal Intergenic	2	176077472	176083962	6491	2	344191	ENST00000308618.5	16130	ENSG00000174279	EVX2	even-skipped homeobox 2
chr2	176066640	176067832	1193	*	Distal Intergenic	2	176077472	176083962	6491	2	344191	ENST00000308618.5	16130	ENSG00000174279	EVX2	even-skipped homeobox 2
chr2	176071610	176072003	394	*	Distal Intergenic	2	176077472	176083962	6491	2	344191	ENST00000308618.5	11959	ENSG00000174279	EVX2	even-skipped homeobox 2
chr2	176072929	176073264	336	*	Distal Intergenic	2	176077472	176083962	6491	2	344191	ENST00000308618.5	10698	ENSG00000174279	EVX2	even-skipped homeobox 2
chr2	176079269	176080060	792	*	3' UTR	2	176077472	176083962	6491	2	344191	ENST00000308618.5	3902	ENSG00000174279	EVX2	even-skipped homeobox 2
chr2	176081811	176082538	728	*	Promoter (1-2kb)	2	176077472	176083962	6491	2	344191	ENST00000308618.5	1424	ENSG00000174279	EVX2	even-skipped homeobox 2
chr2	176081811	176082538	728	*	Promoter (1-2kb)	2	176077472	176083962	6491	2	344191	ENST00000308618.5	1424	ENSG00000174279	EVX2	even-skipped homeobox 2
chr2	176083196	176083699	504	*	Promoter (<=1kb)	2	176077472	176083962	6491	2	344191	ENST00000308618.5	263	ENSG00000174279	EVX2	even-skipped homeobox 2
chr2	176085389	176086204	816	*	Promoter (1-2kb)	2	176077472	176083962	6491	2	344191	ENST00000308618.5	-1427	ENSG00000174279	EVX2	even-skipped homeobox 2
chr2	176085389	176086204	816	*	Promoter (1-2kb)	2	176077472	176083962	6491	2	344191	ENST00000308618.5	-1427	ENSG00000174279	EVX2	even-skipped homeobox 2
chr2	176087898	176088266	369	*	Distal Intergenic	2	176077472	176083962	6491	2	344191	ENST00000308618.5	-3936	ENSG00000174279	EVX2	even-skipped homeobox 2
chr2	176098429	176098797	369	*	Promoter (<=1kb)	2	176099795	176102489	2695	1	3238	ENST00000406506.4	-998	ENSG00000170178	HOXD12	homeobox D12
chr2	176100105	176100842	738	*	Promoter (<=1kb)	2	176099802	176100760	959	1	3238	ENST00000404162.2	303	ENSG00000170178	HOXD12	homeobox D12
chr2	176104640	176105045	406	*	Promoter (<=1kb)	2	176104216	176109754	5539	1	3237	ENST00000498438.1	424	ENSG00000128713	HOXD11	homeobox D11
chr2	176105452	176105921	470	*	Promoter (1-2kb)	2	176104216	176109754	5539	1	3237	ENST00000498438.1	1236	ENSG00000128713	HOXD11	homeobox D11
chr2	176108065	176109377	1313	*	Promoter (<=1kb)	2	176108790	176119394	10605	1	3236	ENST00000490088.2	0	ENSG00000128710	HOXD10	homeobox D10
chr2	176108065	176109377	1313	*	Promoter (<=1kb)	2	176108790	176119394	10605	1	3236	ENST00000490088.2	0	ENSG00000128710	HOXD10	homeobox D10
chr2	176112027	176112648	622	*	Intron (ENST00000490088.2/3236, intron 1 of 1)	2	176108877	176119243	10367	1	3236	ENST00000549469.1	3150	ENSG00000128710	HOXD10	homeobox D10
chr2	176115992	176116708	717	*	Promoter (<=1kb)	2	176116778	176119937	3160	1	3236	ENST00000249501.5	-70	ENSG00000128710	HOXD10	homeobox D10
chr2	176115992	176116708	717	*	Promoter (<=1kb)	2	176116778	176119937	3160	1	3236	ENST00000249501.5	-70	ENSG00000128710	HOXD10	homeobox D10
chr2	176117331	176117804	474	*	Promoter (<=1kb)	2	176116778	176119937	3160	1	3236	ENST00000249501.5	553	ENSG00000128710	HOXD10	homeobox D10
chr2	176121412	176121966	555	*	Promoter (<=1kb)	2	176122719	176124937	2219	1	3235	ENST00000249499.8	-753	ENSG00000128709	HOXD9	homeobox D9
chr2	176129487	176129991	505	*	Promoter (<=1kb)	2	176129694	176132695	3002	1	3234	ENST00000429017.2	0	ENSG00000175879	HOXD8	homeobox D8
chr2	176136486	176137057	572	*	Promoter (<=1kb)	2	176121611	176137013	15403	2	100506783	ENST00000440016.6	0		HOXD-AS2	HOXD cluster antisense RNA 2
chr2	176150842	176151259	418	*	Promoter (<=1kb)	2	176151550	176153226	1677	1	3233	ENST00000306324.4	-291	ENSG00000170166	HOXD4	homeobox D4
chr2	176157503	176157900	398	*	Promoter (<=1kb)	2	176157307	176173098	15792	1	3232	ENST00000683222.1	196	ENSG00000128652	HOXD3	homeobox D3
chr2	176160187	176160975	789	*	Promoter (<=1kb)	2	176160891	176173085	12195	1	3232	ENST00000410016.5	0	ENSG00000128652	HOXD3	homeobox D3
chr2	176160187	176160975	789	*	Promoter (<=1kb)	2	176160891	176173085	12195	1	3232	ENST00000410016.5	0	ENSG00000128652	HOXD3	homeobox D3
chr2	176162641	176163168	528	*	Promoter (<=1kb)	2	176164077	176173102	9026	1	3232	ENST00000249440.4	-909	ENSG00000128652	HOXD3	homeobox D3
chr2	176172259	176172649	391	*	3' UTR	2	176176476	176177568	1093	2	401022	ENST00000547207.2	4919	ENSG00000224189	HAGLR	HOXD antisense growth-associated long non-coding RNA
chr2	176174813	176175455	643	*	Promoter (2-3kb)	2	176176476	176177568	1093	2	401022	ENST00000547207.2	2113	ENSG00000224189	HAGLR	HOXD antisense growth-associated long non-coding RNA
chr2	176174813	176175455	643	*	Promoter (2-3kb)	2	176176476	176177568	1093	2	401022	ENST00000547207.2	2113	ENSG00000224189	HAGLR	HOXD antisense growth-associated long non-coding RNA
chr2	176178251	176178825	575	*	Promoter (<=1kb)	2	176173189	176178138	4950	2	401022	ENST00000416928.8	-113	ENSG00000224189	HAGLR	HOXD antisense growth-associated long non-coding RNA
chr2	176178251	176178825	575	*	Promoter (<=1kb)	2	176173189	176178138	4950	2	401022	ENST00000416928.8	-113	ENSG00000224189	HAGLR	HOXD antisense growth-associated long non-coding RNA
chr2	176186552	176186855	304	*	Promoter (1-2kb)	2	176176186	176188269	12084	2	401022	ENST00000436126.5	1414	ENSG00000224189	HAGLR	HOXD antisense growth-associated long non-coding RNA
chr2	176188206	176188839	634	*	Promoter (<=1kb)	2	176188668	176190907	2240	1	3231	ENST00000331462.6	0	ENSG00000128645	HOXD1	homeobox D1
chr2	176189296	176189954	659	*	Promoter (<=1kb)	2	176173674	176188958	15285	2	401022	ENST00000644334.1	-338	ENSG00000224189	HAGLR	HOXD antisense growth-associated long non-coding RNA
chr2	176189296	176189954	659	*	Promoter (<=1kb)	2	176173674	176188958	15285	2	401022	ENST00000644334.1	-338	ENSG00000224189	HAGLR	HOXD antisense growth-associated long non-coding RNA
chr2	176201005	176201343	339	*	Exon (ENST00000405359.2/ENST00000405359.2, exon 1 of 1)	2	176173674	176188958	15285	2	401022	ENST00000644334.1	-12047	ENSG00000224189	HAGLR	HOXD antisense growth-associated long non-coding RNA
chr2	176256444	176256809	366	*	Distal Intergenic	2	176269395	176338025	68631	1	10651	ENST00000420864.5	-12586	ENSG00000128654	MTX2	metaxin 2
chr2	176393319	176393862	544	*	Distal Intergenic	2	176495255	176655967	160713	1	102724224	ENST00000652995.1	-101393	ENSG00000224577	LINC01117	long intergenic non-protein coding RNA 1117
chr2	176490139	176490847	709	*	Distal Intergenic	2	176495255	176655967	160713	1	102724224	ENST00000652995.1	-4408	ENSG00000224577	LINC01117	long intergenic non-protein coding RNA 1117
chr2	176490139	176490847	709	*	Distal Intergenic	2	176495255	176655967	160713	1	102724224	ENST00000652995.1	-4408	ENSG00000224577	LINC01117	long intergenic non-protein coding RNA 1117
chr2	176490139	176490847	709	*	Distal Intergenic	2	176495255	176655967	160713	1	102724224	ENST00000652995.1	-4408	ENSG00000224577	LINC01117	long intergenic non-protein coding RNA 1117
chr2	176609895	176610214	320	*	Intron (ENST00000652995.1/102724224, intron 2 of 3)	2	176600980	176601052	73	2	100302142	ENST00000636535.1	-8843	ENSG00000283203	MIR1246	microRNA 1246
chr2	176633363	176633766	404	*	Exon (ENST00000339037.4/375295, exon 2 of 4)	2	176629591	176637593	8003	2	375295	ENST00000658669.1	3827	ENSG00000163364	LINC01116	long intergenic non-protein coding RNA 1116
chr2	177007709	177008335	627	*	Intron (ENST00000665720.1/107985965, intron 4 of 6)	2	176990508	177056316	65809	2	107985965	ENST00000452002.5	47981		LOC107985965	uncharacterized LOC107985965
chr2	177054949	177055461	513	*	Promoter (<=1kb)	2	176990508	177056316	65809	2	107985965	ENST00000452002.5	855		LOC107985965	uncharacterized LOC107985965
chr2	177137677	177138055	379	*	Intron (ENST00000665720.1/107985965, intron 2 of 6)	2	176989423	177148633	159211	2	107985965	ENST00000667621.1	10578		LOC107985965	uncharacterized LOC107985965
chr2	177198073	177198709	637	*	Exon (ENST00000392131.3/ENST00000392131.3, exon 1 of 1)	2	177212694	177223929	11236	1	220988	ENST00000679159.1	-13985	ENSG00000170144	HNRNPA3	heterogeneous nuclear ribonucleoprotein A3
chr2	177210228	177210587	360	*	Promoter (2-3kb)	2	177212694	177223929	11236	1	220988	ENST00000679159.1	-2107	ENSG00000170144	HNRNPA3	heterogeneous nuclear ribonucleoprotein A3
chr2	177212757	177213130	374	*	Promoter (<=1kb)	2	177212760	177223920	11161	1	220988	ENST00000677508.1	0	ENSG00000170144	HNRNPA3	heterogeneous nuclear ribonucleoprotein A3
chr2	177248396	177249180	785	*	Intron (ENST00000699296.1/4780, intron 1 of 5)	2	177255945	177256010	66	2	100422824	ENST00000581957.1	6830	ENSG00000265396	MIR3128	microRNA 3128
chr2	177294930	177295333	404	*	Intron (ENST00000699404.1/4780, intron 5 of 10)	2	177230372	177288271	57900	2	4780	ENST00000699330.1	-6659	ENSG00000116044	NFE2L2	NFE2 like bZIP transcription factor 2
chr2	177466328	177466648	321	*	Intron (ENST00000680705.1/8540, intron 9 of 15)	2	177476668	177539433	62766	1	8540	ENST00000680390.1	-10020	ENSG00000018510	AGPS	alkylglycerone phosphate synthase
chr2	177489144	177489475	332	*	Intron (ENST00000680705.1/8540, intron 11 of 15)	2	177476688	177539433	62746	1	8540	ENST00000681300.1	12456	ENSG00000018510	AGPS	alkylglycerone phosphate synthase
chr2	177552507	177553107	601	*	Promoter (<=1kb)	2	177548998	177552796	3799	2	150737	ENST00000408939.4	0	ENSG00000196659	TTC30B	tetratricopeptide repeat domain 30B
chr2	177618389	177619136	748	*	Promoter (<=1kb)	2	177612999	177618742	5744	2	92104	ENST00000355689.6	0	ENSG00000197557	TTC30A	tetratricopeptide repeat domain 30A
chr2	177618389	177619136	748	*	Promoter (<=1kb)	2	177612999	177618742	5744	2	92104	ENST00000355689.6	0	ENSG00000197557	TTC30A	tetratricopeptide repeat domain 30A
chr2	177627068	177627391	324	*	3' UTR	2	177612999	177618742	5744	2	92104	ENST00000355689.6	-8326	ENSG00000197557	TTC30A	tetratricopeptide repeat domain 30A
chr2	177634382	177634776	395	*	Intron (ENST00000286063.11/50940, intron 19 of 19)	2	177612999	177618742	5744	2	92104	ENST00000355689.6	-15640	ENSG00000197557	TTC30A	tetratricopeptide repeat domain 30A
chr2	177835614	177835935	322	*	Intron (ENST00000286063.11/50940, intron 6 of 19)	2	177629246	177888738	259493	2	50940	ENST00000389683.7	52803	ENSG00000128655	PDE11A	phosphodiesterase 11A
chr2	177844991	177845338	348	*	Intron (ENST00000286063.11/50940, intron 5 of 19)	2	177629246	177888738	259493	2	50940	ENST00000389683.7	43400	ENSG00000128655	PDE11A	phosphodiesterase 11A
chr2	177845675	177845988	314	*	Intron (ENST00000286063.11/50940, intron 5 of 19)	2	177629246	177888738	259493	2	50940	ENST00000389683.7	42750	ENSG00000128655	PDE11A	phosphodiesterase 11A
chr2	177944722	177945894	1173	*	Intron (ENST00000286063.11/50940, intron 2 of 19)	2	177686707	177927009	240303	2	50940	ENST00000497003.5	-17713	ENSG00000128655	PDE11A	phosphodiesterase 11A
chr2	177944722	177945894	1173	*	Intron (ENST00000286063.11/50940, intron 2 of 19)	2	177686707	177927009	240303	2	50940	ENST00000497003.5	-17713	ENSG00000128655	PDE11A	phosphodiesterase 11A
chr2	178194758	178195433	676	*	Promoter (<=1kb)	2	178194523	178395772	201250	1	114880	ENST00000409045.7	235	ENSG00000079156	OSBPL6	oxysterol binding protein like 6
chr2	178212913	178213256	344	*	Intron (ENST00000392505.6/114880, intron 1 of 25)	2	178194523	178395772	201250	1	114880	ENST00000409045.7	18390	ENSG00000079156	OSBPL6	oxysterol binding protein like 6
chr2	178344156	178344532	377	*	Exon (ENST00000392505.6/114880, exon 12 of 26)	2	178323570	178332701	9132	1	114880	ENST00000477097.1	20586	ENSG00000079156	OSBPL6	oxysterol binding protein like 6
chr2	178413545	178414101	557	*	Promoter (<=1kb)	2	178413635	178440243	26609	1	101927027	ENST00000453026.7	0	ENSG00000223960	CHROMR	cholesterol induced regulator of metabolism RNA
chr2	178686153	178686553	401	*	Intron (ENST00000702938.1/100506866, intron 2 of 2)	2	178669625	178672418	2794	2	7273	ENST00000448510.2	-13735	ENSG00000155657	TTN	titin
chr2	178923065	178923405	341	*	Intron (ENST00000652826.1/105373766, intron 3 of 5)	2	178915751	178926665	10915	2	285025	ENST00000498142.1	3260	ENSG00000163492	CCDC141	coiled-coil domain containing 141
chr2	179111633	179112088	456	*	Intron (ENST00000428443.8/91404, intron 17 of 17)	2	179109322	179124467	15146	2	91404	ENST00000446758.5	12379	ENSG00000187231	SESTD1	SEC14 and spectrin domain containing 1
chr2	179279658	179280059	402	*	Intron (ENST00000419129.1/ENST00000419129.1, intron 1 of 1)	2	179101678	179264832	163155	2	91404	ENST00000428443.8	-14826	ENSG00000187231	SESTD1	SEC14 and spectrin domain containing 1
chr2	179308576	179308878	303	*	Distal Intergenic	2	179101678	179264832	163155	2	91404	ENST00000428443.8	-43744	ENSG00000187231	SESTD1	SEC14 and spectrin domain containing 1
chr2	179319407	179319944	538	*	Distal Intergenic	2	179101678	179264832	163155	2	91404	ENST00000428443.8	-54575	ENSG00000187231	SESTD1	SEC14 and spectrin domain containing 1
chr2	179757706	179758054	349	*	Intron (ENST00000410066.7/151126, intron 3 of 9)	2	179441993	179746042	304050	2	151126	ENST00000409343.5	-11664	ENSG00000144331	ZNF385B	zinc finger protein 385B
chr2	179861616	179862032	417	*	Promoter (<=1kb)	2	179441982	179861612	419631	2	151126	ENST00000410066.7	-4	ENSG00000144331	ZNF385B	zinc finger protein 385B
chr2	180148124	180148522	399	*	Distal Intergenic	2	179944876	180007297	62422	2	57703	ENST00000410053.8	-140827	ENSG00000163510	CWC22	CWC22 spliceosome associated protein homolog
chr2	180155827	180156129	303	*	Distal Intergenic	2	179944876	180007297	62422	2	57703	ENST00000410053.8	-148530	ENSG00000163510	CWC22	CWC22 spliceosome associated protein homolog
chr2	180403597	180404039	443	*	Distal Intergenic	2	180692104	180916939	224836	1	101669767	ENST00000629145.1	-288065	ENSG00000281131	SCHLAP1	SWI/SNF complex antagonist associated with prostate cancer 1
chr2	180691206	180691881	676	*	Promoter (<=1kb)	2	180692104	180916939	224836	1	101669767	ENST00000629145.1	-223	ENSG00000281131	SCHLAP1	SWI/SNF complex antagonist associated with prostate cancer 1
chr2	181134456	181134784	329	*	Intron (ENST00000414750.1/101927156, intron 4 of 4)	2	181123942	181342311	218370	1	101927156	ENST00000424655.1	10514		LINC01934	long intergenic non-protein coding RNA 1934
chr2	181145699	181146018	320	*	Intron (ENST00000414750.1/101927156, intron 4 of 4)	2	181123942	181342311	218370	1	101927156	ENST00000424655.1	21757		LINC01934	long intergenic non-protein coding RNA 1934
chr2	181179604	181179941	338	*	Intron (ENST00000414750.1/101927156, intron 4 of 4)	2	181173724	181226535	52812	1	101927156	ENST00000645719.1	5880		LINC01934	long intergenic non-protein coding RNA 1934
chr2	181251808	181252140	333	*	Intron (ENST00000642559.1/101927156, intron 7 of 9)	2	181238424	181363502	125079	1	101927156	ENST00000654342.1	13384		LINC01934	long intergenic non-protein coding RNA 1934
chr2	181393851	181394212	362	*	Intron (ENST00000435411.6/101927156, intron 4 of 4)	2	181331400	181399751	68352	1	101927156	ENST00000659181.1	62451		LINC01934	long intergenic non-protein coding RNA 1934
chr2	181456731	181457218	488	*	Promoter (<=1kb)	2	181457202	181459391	2190	1	3676	ENST00000476089.1	0	ENSG00000115232	ITGA4	integrin subunit alpha 4
chr2	181457617	181458174	558	*	Promoter (<=1kb)	2	181457713	181475290	17578	1	3676	ENST00000484404.1	0	ENSG00000115232	ITGA4	integrin subunit alpha 4
chr2	181656905	181657264	360	*	Promoter (<=1kb)	2	181536672	181657105	120434	2	375298	ENST00000410087.8	0	ENSG00000188452	CERKL	ceramide kinase like
chr2	181680428	181680780	353	*	Promoter (<=1kb)	2	181535041	181680490	145450	2	375298	ENST00000684145.1	0	ENSG00000188452	CERKL	ceramide kinase like
chr2	181727761	181728133	373	*	Distal Intergenic	2	181670344	181680827	10484	2	4760	ENST00000496876.2	-46934	ENSG00000162992	NEUROD1	neuronal differentiation 1
chr2	181892117	181892815	699	*	Promoter (<=1kb)	2	181892196	181929784	37589	1	6744	ENST00000454579.5	0	ENSG00000138434	ITPRID2	ITPR interacting domain containing 2
chr2	181928546	181929029	484	*	Intron (ENST00000431877.7/6744, intron 17 of 17)	2	181920606	181929797	9192	1	6744	ENST00000451836.1	7940	ENSG00000138434	ITPRID2	ITPR interacting domain containing 2
chr2	182385839	182386959	1121	*	Intron (ENST00000462938.6/5136, intron 2 of 15)	2	182140041	182427036	286996	2	5136	ENST00000409365.6	40077	ENSG00000115252	PDE1A	phosphodiesterase 1A
chr2	182385839	182386959	1121	*	Intron (ENST00000462938.6/5136, intron 2 of 15)	2	182140041	182427036	286996	2	5136	ENST00000409365.6	40077	ENSG00000115252	PDE1A	phosphodiesterase 1A
chr2	182403311	182403692	382	*	Intron (ENST00000462938.6/5136, intron 2 of 15)	2	182140041	182427036	286996	2	5136	ENST00000409365.6	23344	ENSG00000115252	PDE1A	phosphodiesterase 1A
chr2	182608345	182609011	667	*	Distal Intergenic	2	182167902	182523359	355458	2	5136	ENST00000495511.2	-84986	ENSG00000115252	PDE1A	phosphodiesterase 1A
chr2	182701200	182701557	358	*	Distal Intergenic	2	182716255	182794464	78210	1	54431	ENST00000679491.1	-14698	ENSG00000077232	DNAJC10	DnaJ heat shock protein family (Hsp40) member C10
chr2	182715948	182716944	997	*	Promoter (<=1kb)	2	182716255	182794464	78210	1	54431	ENST00000679491.1	0	ENSG00000077232	DNAJC10	DnaJ heat shock protein family (Hsp40) member C10
chr2	182715948	182716944	997	*	Promoter (<=1kb)	2	182716255	182794464	78210	1	54431	ENST00000679491.1	0	ENSG00000077232	DNAJC10	DnaJ heat shock protein family (Hsp40) member C10
chr2	182866096	182867483	1388	*	Promoter (<=1kb)	2	182833275	182866637	33363	2	2487	ENST00000295113.5	0	ENSG00000162998	FRZB	frizzled related protein
chr2	182866096	182867483	1388	*	Promoter (<=1kb)	2	182833275	182866637	33363	2	2487	ENST00000295113.5	0	ENSG00000162998	FRZB	frizzled related protein
chr2	182866096	182867483	1388	*	Promoter (<=1kb)	2	182833275	182866637	33363	2	2487	ENST00000295113.5	0	ENSG00000162998	FRZB	frizzled related protein
chr2	183037532	183037847	316	*	Promoter (<=1kb)	2	182909115	183038457	129343	2	10787	ENST00000361354.9	610	ENSG00000061676	NCKAP1	NCK associated protein 1
chr2	183478547	183479244	698	*	Intron (ENST00000653710.1/ENST00000653710.1, intron 3 of 3)	2	183182652	183215414	32763	1	105373774	ENST00000608537.2	295895
chr2	183478547	183479244	698	*	Intron (ENST00000653710.1/ENST00000653710.1, intron 3 of 3)	2	183182652	183215414	32763	1	105373774	ENST00000608537.2	295895
chr2	183546636	183547218	583	*	Distal Intergenic	2	183182652	183215414	32763	1	105373774	ENST00000608537.2	363984
chr2	183546636	183547218	583	*	Distal Intergenic	2	183182652	183215414	32763	1	105373774	ENST00000608537.2	363984
chr2	183704798	183705106	309	*	Distal Intergenic	2	184049467	184187573	138107	2	105373775	ENST00000652637.1	482467
chr2	183792002	183792633	632	*	Distal Intergenic	2	184049467	184187573	138107	2	105373775	ENST00000652637.1	394940
chr2	183793057	183793361	305	*	Distal Intergenic	2	184049467	184187573	138107	2	105373775	ENST00000652637.1	394212
chr2	183892332	183893051	720	*	Distal Intergenic	2	184049467	184187573	138107	2	105373775	ENST00000652637.1	294522
chr2	184165932	184166351	420	*	Intron (ENST00000652637.1/105373775, intron 2 of 5)	2	184049467	184187573	138107	2	105373775	ENST00000652637.1	21222
chr2	184461742	184462063	322	*	Distal Intergenic	2	184378975	184379044	70	1	100616305	ENST00000583292.1	82767	ENSG00000266808	MIR548AE1	microRNA 548ae-1
chr2	184607920	184608385	466	*	Intron (ENST00000302277.7/91752, intron 1 of 3)	2	184593577	184599008	5432	2	105373780	ENST00000640078.1	-8912	ENSG00000283839	LOC105373780	proline-rich protein 18-like
chr2	184639674	184640040	367	*	Intron (ENST00000302277.7/91752, intron 1 of 3)	2	184593577	184599008	5432	2	105373780	ENST00000640078.1	-40666	ENSG00000283839	LOC105373780	proline-rich protein 18-like
chr2	184662944	184663525	582	*	Intron (ENST00000302277.7/91752, intron 1 of 3)	2	184593577	184599008	5432	2	105373780	ENST00000640078.1	-63936	ENSG00000283839	LOC105373780	proline-rich protein 18-like
chr2	185132361	185132987	627	*	Distal Intergenic	2	184593577	184599008	5432	2	105373780	ENST00000640078.1	-533353	ENSG00000283839	LOC105373780	proline-rich protein 18-like
chr2	185132361	185132987	627	*	Distal Intergenic	2	184593577	184599008	5432	2	105373780	ENST00000640078.1	-533353	ENSG00000283839	LOC105373780	proline-rich protein 18-like
chr2	185135900	185136251	352	*	Distal Intergenic	2	184593577	184599008	5432	2	105373780	ENST00000640078.1	-536892	ENSG00000283839	LOC105373780	proline-rich protein 18-like
chr2	185216660	185217018	359	*	Distal Intergenic	2	185719874	185738721	18848	2	101927196	ENST00000421998.5	521703	ENSG00000226747	FSIP2-AS2	FSIP2 antisense RNA 2
chr2	185489548	185489912	365	*	Intron (ENST00000655441.1/ENST00000655441.1, intron 2 of 2)	2	185719874	185738721	18848	2	101927196	ENST00000421998.5	248809	ENSG00000226747	FSIP2-AS2	FSIP2 antisense RNA 2
chr2	185591379	185591825	447	*	Distal Intergenic	2	185719874	185738721	18848	2	101927196	ENST00000421998.5	146896	ENSG00000226747	FSIP2-AS2	FSIP2 antisense RNA 2
chr2	185666304	185666670	367	*	Intron (ENST00000667756.1/107985781, intron 1 of 1)	2	185719874	185738721	18848	2	101927196	ENST00000421998.5	72051	ENSG00000226747	FSIP2-AS2	FSIP2 antisense RNA 2
chr2	185738592	185739117	526	*	Promoter (<=1kb)	2	185719874	185738721	18848	2	101927196	ENST00000421998.5	0	ENSG00000226747	FSIP2-AS2	FSIP2 antisense RNA 2
chr2	185864539	185865253	715	*	Distal Intergenic	2	185788020	185800151	12132	2	107985781	ENST00000429929.1	-64388	ENSG00000231646	FSIP2-AS1	FSIP2 antisense RNA 1
chr2	185864539	185865253	715	*	Distal Intergenic	2	185788020	185800151	12132	2	107985781	ENST00000429929.1	-64388	ENSG00000231646	FSIP2-AS1	FSIP2 antisense RNA 1
chr2	186046527	186046995	469	*	Intron (ENST00000669598.1/101927217, intron 2 of 4)	2	186032884	186041668	8785	2	101927217	ENST00000656786.1	-4859		LINC01473	long intergenic non-protein coding RNA 1473
chr2	186226912	186227449	538	*	Intron (ENST00000655126.1/101927217, intron 2 of 8)	2	186033249	186215093	181845	2	101927217	ENST00000666677.1	-11819		LINC01473	long intergenic non-protein coding RNA 1473
chr2	186241501	186241810	310	*	Intron (ENST00000655126.1/101927217, intron 2 of 8)	2	186033249	186215093	181845	2	101927217	ENST00000666677.1	-26408		LINC01473	long intergenic non-protein coding RNA 1473
chr2	186381656	186381971	316	*	Intron (ENST00000703419.1/101927217, intron 2 of 7)	2	186033617	186422432	388816	2	101927217	ENST00000667056.1	40461		LINC01473	long intergenic non-protein coding RNA 1473
chr2	186472781	186473753	973	*	Intron (ENST00000703419.1/101927217, intron 1 of 7)	2	186033613	186486005	452393	2	101927217	ENST00000703419.1	12252		LINC01473	long intergenic non-protein coding RNA 1473
chr2	186486110	186486838	729	*	Promoter (<=1kb)	2	186486253	186506091	19839	1	55854	ENST00000421536.5	0	ENSG00000065548	ZC3H15	zinc finger CCCH-type containing 15
chr2	186514699	186515071	373	*	Distal Intergenic	2	186506713	186509114	2402	1	55854	ENST00000445547.1	7986	ENSG00000065548	ZC3H15	zinc finger CCCH-type containing 15
chr2	186616297	186616657	361	*	Intron (ENST00000696906.1/3685, intron 2 of 30)	2	186629765	186680895	51131	1	3685	ENST00000696917.1	-13108	ENSG00000138448	ITGAV	integrin subunit alpha V
chr2	186693814	186694530	717	*	Promoter (<=1kb)	2	186694060	186765959	71900	1	165215	ENST00000304698.10	0	ENSG00000144369	FAM171B	family with sequence similarity 171 member B
chr2	186962111	186962718	608	*	Distal Intergenic	2	187003220	187527280	524061	1	105373786	ENST00000453517.5	-40502		CALCRL-AS1	CALCRL and TFPI antisense RNA 1
chr2	186962111	186962718	608	*	Distal Intergenic	2	187003220	187527280	524061	1	105373786	ENST00000453517.5	-40502		CALCRL-AS1	CALCRL and TFPI antisense RNA 1
chr2	187321678	187322022	345	*	Intron (ENST00000453517.5/105373786, intron 2 of 3)	2	187428337	187448146	19810	2	10203	ENST00000479784.1	126124	ENSG00000064989	CALCRL	calcitonin receptor like receptor
chr2	187374898	187375360	463	*	Intron (ENST00000453517.5/105373786, intron 2 of 3)	2	187428337	187448146	19810	2	10203	ENST00000479784.1	72786	ENSG00000064989	CALCRL	calcitonin receptor like receptor
chr2	187555962	187556765	804	*	Promoter (1-2kb)	2	187496972	187554492	57521	2	7035	ENST00000417013.5	-1470	ENSG00000003436	TFPI	tissue factor pathway inhibitor
chr2	187555962	187556765	804	*	Promoter (1-2kb)	2	187496972	187554492	57521	2	7035	ENST00000417013.5	-1470	ENSG00000003436	TFPI	tissue factor pathway inhibitor
chr2	187636737	187638157	1421	*	Distal Intergenic	2	187496881	187565760	68880	2	7035	ENST00000421427.5	-70977	ENSG00000003436	TFPI	tissue factor pathway inhibitor
chr2	187636737	187638157	1421	*	Distal Intergenic	2	187496881	187565760	68880	2	7035	ENST00000421427.5	-70977	ENSG00000003436	TFPI	tissue factor pathway inhibitor
chr2	187636737	187638157	1421	*	Distal Intergenic	2	187496881	187565760	68880	2	7035	ENST00000421427.5	-70977	ENSG00000003436	TFPI	tissue factor pathway inhibitor
chr2	187636737	187638157	1421	*	Distal Intergenic	2	187496881	187565760	68880	2	7035	ENST00000421427.5	-70977	ENSG00000003436	TFPI	tissue factor pathway inhibitor
chr2	187901790	187902135	346	*	Intron (ENST00000434418.2/104355152, intron 3 of 3)	2	187496881	187565760	68880	2	7035	ENST00000421427.5	-336030	ENSG00000003436	TFPI	tissue factor pathway inhibitor
chr2	187951473	187952214	742	*	Intron (ENST00000434418.2/104355152, intron 3 of 3)	2	188227820	188287634	59815	2	104355152	ENST00000415357.1	335420	ENSG00000231689	LINC01090	long intergenic non-protein coding RNA 1090
chr2	188123562	188123984	423	*	Intron (ENST00000434418.2/104355152, intron 2 of 3)	2	188227820	188287634	59815	2	104355152	ENST00000415357.1	163650	ENSG00000231689	LINC01090	long intergenic non-protein coding RNA 1090
chr2	188287444	188287778	335	*	Promoter (<=1kb)	2	187712816	188287691	574876	2	104355152	ENST00000434418.2	0	ENSG00000231689	LINC01090	long intergenic non-protein coding RNA 1090
chr2	188291863	188292902	1040	*	Promoter (<=1kb)	2	188291874	188595926	304053	1	51454	ENST00000409830.6	0	ENSG00000144366	GULP1	GULP PTB domain containing engulfment adaptor 1
chr2	188291863	188292902	1040	*	Promoter (<=1kb)	2	188291874	188595926	304053	1	51454	ENST00000409830.6	0	ENSG00000144366	GULP1	GULP PTB domain containing engulfment adaptor 1
chr2	188291863	188292902	1040	*	Promoter (<=1kb)	2	188291874	188595926	304053	1	51454	ENST00000409830.6	0	ENSG00000144366	GULP1	GULP PTB domain containing engulfment adaptor 1
chr2	188453857	188454181	325	*	Intron (ENST00000409843.5/51454, intron 2 of 12)	2	188522738	188584309	61572	1	51454	ENST00000476422.5	-68557	ENSG00000144366	GULP1	GULP PTB domain containing engulfment adaptor 1
chr2	188731246	188731678	433	*	Intron (ENST00000431708.1/ENST00000431708.1, intron 2 of 7)	2	188734155	188790104	55950	2	116093	ENST00000649108.1	58426		DIRC1	disrupted in renal carcinoma 1
chr2	188890727	188891044	318	*	Distal Intergenic	2	188974373	189012746	38374	1	1281	ENST00000304636.9	-83329	ENSG00000168542	COL3A1	collagen type III alpha 1 chain
chr2	188944376	188944954	579	*	Distal Intergenic	2	188974373	189012746	38374	1	1281	ENST00000304636.9	-29419	ENSG00000168542	COL3A1	collagen type III alpha 1 chain
chr2	189167816	189168185	370	*	Intron (ENST00000374866.9/1290, intron 1 of 53)	2	189031898	189179761	147864	2	1290	ENST00000374866.9	11576	ENSG00000204262	COL5A2	collagen type V alpha 2 chain
chr2	189203890	189204234	345	*	Intron (ENST00000649966.1/1290, intron 1 of 10)	2	189085170	189225312	140143	2	1290	ENST00000649966.1	21078	ENSG00000204262	COL5A2	collagen type V alpha 2 chain
chr2	189312241	189312556	316	*	Distal Intergenic	2	189085170	189225312	140143	2	1290	ENST00000649966.1	-86929	ENSG00000204262	COL5A2	collagen type V alpha 2 chain
chr2	189396513	189396833	321	*	Distal Intergenic	2	189441446	189475546	34101	1	84128	ENST00000436347.5	-44613	ENSG00000115368	WDR75	WD repeat domain 75
chr2	189653167	189653521	355	*	Distal Intergenic	2	189661385	189670757	9373	1	54529	ENST00000607062.5	-7864	ENSG00000138381	ASNSD1	asparagine synthetase domain containing 1
chr2	189760189	189760592	404	*	Promoter (1-2kb)	2	189750534	189761663	11130	2	64172	ENST00000524043.1	1071	ENSG00000128694	OSGEPL1	O-sialoglycoprotein endopeptidase like 1
chr2	189879181	189879709	529	*	Promoter (<=1kb)	2	189879609	190079570	199962	1	84281	ENST00000478197.1	0	ENSG00000187699	C2orf88	chromosome 2 open reading frame 88
chr2	189956134	189956452	319	*	Intron (ENST00000478197.1/84281, intron 1 of 1)	2	189879627	190164051	284425	1	84281	ENST00000495546.1	76507	ENSG00000187699	C2orf88	chromosome 2 open reading frame 88
chr2	190115408	190115745	338	*	Intron (ENST00000495546.1/84281, intron 2 of 2)	2	190137760	190200479	62720	1	84281	ENST00000396974.2	-22015	ENSG00000187699	C2orf88	chromosome 2 open reading frame 88
chr2	190178420	190178758	339	*	Promoter (1-2kb)	2	190180482	190200209	19728	1	84281	ENST00000409870.1	-1724	ENSG00000187699	C2orf88	chromosome 2 open reading frame 88
chr2	190180117	190180665	549	*	Promoter (<=1kb)	2	190180482	190200209	19728	1	84281	ENST00000409870.1	0	ENSG00000187699	C2orf88	chromosome 2 open reading frame 88
chr2	190397888	190398302	415	*	Distal Intergenic	2	190408355	190436156	27802	1	54842	ENST00000417958.5	-10053	ENSG00000151690	MFSD6	major facilitator superfamily domain containing 6
chr2	190430968	190431741	774	*	Intron (ENST00000417958.5/54842, intron 2 of 3)	2	190435301	190436498	1198	1	54842	ENST00000445546.1	-3560	ENSG00000151690	MFSD6	major facilitator superfamily domain containing 6
chr2	190471137	190471620	484	*	Promoter (1-2kb)	2	190469493	190497699	28207	1	54842	ENST00000444317.1	1644	ENSG00000151690	MFSD6	major facilitator superfamily domain containing 6
chr2	190482905	190483217	313	*	Intron (ENST00000392328.6/54842, intron 4 of 7)	2	190489820	190497995	8176	1	54842	ENST00000486123.1	-6603	ENSG00000151690	MFSD6	major facilitator superfamily domain containing 6
chr2	190500008	190500316	309	*	Promoter (2-3kb)	2	190497649	190509205	11557	1	54842	ENST00000412482.1	2359	ENSG00000151690	MFSD6	major facilitator superfamily domain containing 6
chr2	190616909	190617215	307	*	Exon (ENST00000639429.1/ENST00000639429.1, exon 5 of 5)	2	190646746	190659634	12889	1	4664	ENST00000448811.1	-29531	ENSG00000138386	NAB1	NGFI-A binding protein 1
chr2	190627710	190628141	432	*	Exon (ENST00000638173.1/ENST00000638173.1, exon 3 of 6)	2	190646746	190659634	12889	1	4664	ENST00000448811.1	-18605	ENSG00000138386	NAB1	NGFI-A binding protein 1
chr2	190647725	190648473	749	*	Promoter (<=1kb)	2	190648895	190659648	10754	1	4664	ENST00000416973.1	-422	ENSG00000138386	NAB1	NGFI-A binding protein 1
chr2	190649216	190649760	545	*	Promoter (<=1kb)	2	190649083	190692766	43684	1	4664	ENST00000337386.10	133	ENSG00000138386	NAB1	NGFI-A binding protein 1
chr2	190786148	190786532	385	*	Intron (ENST00000676095.2/ENST00000676095.2, intron 2 of 8)	2	190880821	190965552	84732	1	2744	ENST00000320717.8	-94289	ENSG00000115419	GLS	glutaminase
chr2	190855873	190856200	328	*	Distal Intergenic	2	190880821	190965552	84732	1	2744	ENST00000320717.8	-24621	ENSG00000115419	GLS	glutaminase
chr2	190881396	190881822	427	*	Promoter (<=1kb)	2	190881155	190895863	14709	1	2744	ENST00000496170.1	241	ENSG00000115419	GLS	glutaminase
chr2	190881396	190881822	427	*	Promoter (<=1kb)	2	190881155	190895863	14709	1	2744	ENST00000496170.1	241	ENSG00000115419	GLS	glutaminase
chr2	190906935	190907505	571	*	Promoter (2-3kb)	2	190910263	190927611	17349	1	2744	ENST00000461965.5	-2758	ENSG00000115419	GLS	glutaminase
chr2	191013886	191014443	558	*	Promoter (<=1kb)	2	190908460	191014228	105769	2	6772	ENST00000673816.1	0	ENSG00000115415	STAT1	signal transducer and activator of transcription 1
chr2	191245608	191246224	617	*	Promoter (<=1kb)	2	191246283	191341562	95280	1	4430	ENST00000438652.5	-59	ENSG00000128641	MYO1B	myosin IB
chr2	191398348	191399188	841	*	Promoter (2-3kb)	2	191401540	191424037	22498	1	4430	ENST00000490069.1	-2352	ENSG00000128641	MYO1B	myosin IB
chr2	191442562	191442870	309	*	Distal Intergenic	2	191411065	191416511	5447	1	4430	ENST00000427152.1	31497	ENSG00000128641	MYO1B	myosin IB
chr2	191469687	191470007	321	*	Distal Intergenic	2	191411065	191416511	5447	1	4430	ENST00000427152.1	58622	ENSG00000128641	MYO1B	myosin IB
chr2	191560652	191561287	636	*	Distal Intergenic	2	191678068	191682487	4420	1	64859	ENST00000491331.5	-116781	ENSG00000173559	NABP1	nucleic acid binding protein 1
chr2	191560652	191561287	636	*	Distal Intergenic	2	191678068	191682487	4420	1	64859	ENST00000491331.5	-116781	ENSG00000173559	NABP1	nucleic acid binding protein 1
chr2	191667998	191668333	336	*	Distal Intergenic	2	191678068	191682487	4420	1	64859	ENST00000491331.5	-9735	ENSG00000173559	NABP1	nucleic acid binding protein 1
chr2	191677862	191678326	465	*	Promoter (<=1kb)	2	191678068	191682487	4420	1	64859	ENST00000491331.5	0	ENSG00000173559	NABP1	nucleic acid binding protein 1
chr2	191694581	191694955	375	*	3' UTR	2	191683505	191685076	1572	1	64859	ENST00000462824.1	11076	ENSG00000173559	NABP1	nucleic acid binding protein 1
chr2	191741297	191742009	713	*	Downstream (<=300bp)	2	191792797	191820257	27461	1	729254	ENST00000413304.3	-50788	ENSG00000225884	LOC729254	hCG2045843
chr2	191741297	191742009	713	*	Downstream (<=300bp)	2	191792797	191820257	27461	1	729254	ENST00000413304.3	-50788	ENSG00000225884	LOC729254	hCG2045843
chr2	191741297	191742009	713	*	Downstream (<=300bp)	2	191792797	191820257	27461	1	729254	ENST00000413304.3	-50788	ENSG00000225884	LOC729254	hCG2045843
chr2	191761914	191762413	500	*	Distal Intergenic	2	191792797	191820257	27461	1	729254	ENST00000413304.3	-30384	ENSG00000225884	LOC729254	hCG2045843
chr2	191761914	191762413	500	*	Distal Intergenic	2	191792797	191820257	27461	1	729254	ENST00000413304.3	-30384	ENSG00000225884	LOC729254	hCG2045843
chr2	191881860	191882368	509	*	Exon (ENST00000429417.1/ENST00000429417.1, exon 1 of 1)	2	191834310	191847088	12779	2	8436	ENST00000304141.5	-34772	ENSG00000168497	CAVIN2	caveolae associated protein 2
chr2	191921598	191922090	493	*	Promoter (<=1kb)	2	191922546	192036829	114284	1	105373813	ENST00000428980.6	-456		CAVIN2-AS1	CAVIN2 and TMEFF2 antisense RNA 1
chr2	192194509	192194978	470	*	Promoter (<=1kb)	2	191949043	192194916	245874	2	23671	ENST00000392314.5	0	ENSG00000144339	TMEFF2	transmembrane protein with EGF like and two follistatin like domains 2
chr2	192217870	192218178	309	*	Distal Intergenic	2	191949046	192194933	245888	2	23671	ENST00000272771.10	-22937	ENSG00000144339	TMEFF2	transmembrane protein with EGF like and two follistatin like domains 2
chr2	192274105	192274442	338	*	Distal Intergenic	2	191949046	192194933	245888	2	23671	ENST00000272771.10	-79172	ENSG00000144339	TMEFF2	transmembrane protein with EGF like and two follistatin like domains 2
chr2	192314806	192315891	1086	*	Distal Intergenic	2	191949046	192194933	245888	2	23671	ENST00000272771.10	-119873	ENSG00000144339	TMEFF2	transmembrane protein with EGF like and two follistatin like domains 2
chr2	192314806	192315891	1086	*	Distal Intergenic	2	191949046	192194933	245888	2	23671	ENST00000272771.10	-119873	ENSG00000144339	TMEFF2	transmembrane protein with EGF like and two follistatin like domains 2
chr2	192314806	192315891	1086	*	Distal Intergenic	2	191949046	192194933	245888	2	23671	ENST00000272771.10	-119873	ENSG00000144339	TMEFF2	transmembrane protein with EGF like and two follistatin like domains 2
chr2	192408707	192409054	348	*	Distal Intergenic	2	191949046	192194933	245888	2	23671	ENST00000272771.10	-213774	ENSG00000144339	TMEFF2	transmembrane protein with EGF like and two follistatin like domains 2
chr2	192414826	192415130	305	*	Distal Intergenic	2	191949046	192194933	245888	2	23671	ENST00000272771.10	-219893	ENSG00000144339	TMEFF2	transmembrane protein with EGF like and two follistatin like domains 2
chr2	192483460	192483829	370	*	Distal Intergenic	2	192644102	192645383	1282	2	112268441	ENST00000433550.5	161554
chr2	192507704	192508384	681	*	Distal Intergenic	2	192644102	192645383	1282	2	112268441	ENST00000433550.5	136999
chr2	192827763	192828170	408	*	Distal Intergenic	2	192749967	192776068	26102	1	64002	ENST00000606314.1	77796	ENSG00000227418	PCGEM1	PCGEM1 prostate-specific transcript
chr2	192894016	192894422	407	*	Distal Intergenic	2	192749967	192776068	26102	1	64002	ENST00000606314.1	144049	ENSG00000227418	PCGEM1	PCGEM1 prostate-specific transcript
chr2	192974656	192975127	472	*	Distal Intergenic	2	192749967	192776068	26102	1	64002	ENST00000606314.1	224689	ENSG00000227418	PCGEM1	PCGEM1 prostate-specific transcript
chr2	193217916	193218398	483	*	Distal Intergenic	2	192749967	192776068	26102	1	64002	ENST00000606314.1	467949	ENSG00000227418	PCGEM1	PCGEM1 prostate-specific transcript
chr2	193502405	193503053	649	*	Distal Intergenic	2	192749967	192776068	26102	1	64002	ENST00000606314.1	752438	ENSG00000227418	PCGEM1	PCGEM1 prostate-specific transcript
chr2	193710337	193710693	357	*	Distal Intergenic	2	194344190	194419640	75451	1	101927406	ENST00000661930.2	-633497	ENSG00000225539	LINC01821	long intergenic non-protein coding RNA 1821
chr2	194002688	194003118	431	*	Distal Intergenic	2	194344190	194419640	75451	1	101927406	ENST00000661930.2	-341072	ENSG00000225539	LINC01821	long intergenic non-protein coding RNA 1821
chr2	194019958	194020295	338	*	Distal Intergenic	2	194344190	194419640	75451	1	101927406	ENST00000661930.2	-323895	ENSG00000225539	LINC01821	long intergenic non-protein coding RNA 1821
chr2	194090344	194090754	411	*	Distal Intergenic	2	194344190	194419640	75451	1	101927406	ENST00000661930.2	-253436	ENSG00000225539	LINC01821	long intergenic non-protein coding RNA 1821
chr2	194176111	194176524	414	*	Distal Intergenic	2	194344190	194419640	75451	1	101927406	ENST00000661930.2	-167666	ENSG00000225539	LINC01821	long intergenic non-protein coding RNA 1821
chr2	194661096	194661406	311	*	Distal Intergenic	2	194730595	194761435	30841	1	101927431	ENST00000447194.1	-69189	ENSG00000230173	LINC01790	long intergenic non-protein coding RNA 1790
chr2	194750637	194751005	369	*	Intron (ENST00000447194.1/101927431, intron 3 of 3)	2	194730595	194761435	30841	1	101927431	ENST00000447194.1	20042	ENSG00000230173	LINC01790	long intergenic non-protein coding RNA 1790
chr2	194930700	194931094	395	*	Distal Intergenic	2	194730595	194761435	30841	1	101927431	ENST00000447194.1	200105	ENSG00000230173	LINC01790	long intergenic non-protein coding RNA 1790
chr2	195072953	195073500	548	*	Distal Intergenic	2	194730595	194761435	30841	1	101927431	ENST00000447194.1	342358	ENSG00000230173	LINC01790	long intergenic non-protein coding RNA 1790
chr2	195072953	195073500	548	*	Distal Intergenic	2	194730595	194761435	30841	1	101927431	ENST00000447194.1	342358	ENSG00000230173	LINC01790	long intergenic non-protein coding RNA 1790
chr2	195378804	195379262	459	*	Distal Intergenic	2	195569628	195572970	3343	2	105373818	ENST00000432711.1	193708		LINC01827	long intergenic non-protein coding RNA 1827
chr2	195437519	195437857	339	*	Distal Intergenic	2	195569628	195572970	3343	2	105373818	ENST00000432711.1	135113		LINC01827	long intergenic non-protein coding RNA 1827
chr2	195515462	195516134	673	*	Exon (ENST00000606986.1/ENST00000606986.1, exon 1 of 3)	2	195569628	195572970	3343	2	105373818	ENST00000432711.1	56836		LINC01827	long intergenic non-protein coding RNA 1827
chr2	195515462	195516134	673	*	Exon (ENST00000606986.1/ENST00000606986.1, exon 1 of 3)	2	195569628	195572970	3343	2	105373818	ENST00000432711.1	56836		LINC01827	long intergenic non-protein coding RNA 1827
chr2	195567238	195568013	776	*	Distal Intergenic	2	195569628	195572970	3343	2	105373818	ENST00000432711.1	4957		LINC01827	long intergenic non-protein coding RNA 1827
chr2	195603106	195603431	326	*	Intron (ENST00000458054.1/57181, intron 1 of 2)	2	195575977	195680420	104444	1	57181	ENST00000458054.1	27129	ENSG00000196950	SLC39A10	solute carrier family 39 member 10
chr2	195657955	195658268	314	*	Promoter (<=1kb)	2	195657449	195680433	22985	1	57181	ENST00000418005.1	506	ENSG00000196950	SLC39A10	solute carrier family 39 member 10
chr2	195742972	195743296	325	*	Promoter (1-2kb)	2	195737757	195741131	3375	2	56171	ENST00000484183.1	-1841	ENSG00000118997	DNAH7	dynein axonemal heavy chain 7
chr2	195744035	195744515	481	*	Promoter (2-3kb)	2	195737757	195741131	3375	2	56171	ENST00000484183.1	-2904	ENSG00000118997	DNAH7	dynein axonemal heavy chain 7
chr2	196068499	196068883	385	*	Promoter (<=1kb)	2	195737703	196068837	331135	2	56171	ENST00000312428.11	0	ENSG00000118997	DNAH7	dynein axonemal heavy chain 7
chr2	196135447	196135780	334	*	3' UTR	2	196163364	196171000	7637	2	9262	ENST00000449152.1	35220	ENSG00000081320	STK17B	serine/threonine kinase 17b
chr2	196170884	196171490	607	*	Promoter (<=1kb)	2	196163364	196171000	7637	2	9262	ENST00000449152.1	0	ENSG00000081320	STK17B	serine/threonine kinase 17b
chr2	196170884	196171490	607	*	Promoter (<=1kb)	2	196163364	196171000	7637	2	9262	ENST00000449152.1	0	ENSG00000081320	STK17B	serine/threonine kinase 17b
chr2	196170884	196171490	607	*	Promoter (<=1kb)	2	196163364	196171000	7637	2	9262	ENST00000449152.1	0	ENSG00000081320	STK17B	serine/threonine kinase 17b
chr2	196299537	196299972	436	*	Intron (ENST00000260983.8/57520, intron 13 of 28)	2	196288021	196308156	20136	2	57520	ENST00000644405.1	8184	ENSG00000138411	HECW2	HECT, C2 and WW domain containing E3 ubiquitin protein ligase 2
chr2	196401807	196402198	392	*	Intron (ENST00000260983.8/57520, intron 2 of 28)	2	196199251	196362222	162972	2	57520	ENST00000647236.1	-39585	ENSG00000138411	HECW2	HECT, C2 and WW domain containing E3 ubiquitin protein ligase 2
chr2	196404747	196405074	328	*	Intron (ENST00000260983.8/57520, intron 2 of 28)	2	196199251	196362222	162972	2	57520	ENST00000647236.1	-42525	ENSG00000138411	HECW2	HECT, C2 and WW domain containing E3 ubiquitin protein ligase 2
chr2	196526971	196527379	409	*	Intron (ENST00000260983.8/57520, intron 1 of 28)	2	196199337	196586729	387393	2	57520	ENST00000644256.1	59350	ENSG00000138411	HECW2	HECT, C2 and WW domain containing E3 ubiquitin protein ligase 2
chr2	196593498	196593850	353	*	Promoter (<=1kb)	2	196194072	196593554	399483	2	57520	ENST00000644978.2	0	ENSG00000138411	HECW2	HECT, C2 and WW domain containing E3 ubiquitin protein ligase 2
chr2	196639684	196639998	315	*	Promoter (<=1kb)	2	196639715	196657429	17715	1	284992	ENST00000471033.5	0	ENSG00000144395	CCDC150	coiled-coil domain containing 150
chr2	196692186	196692518	333	*	Promoter (2-3kb)	2	196695043	196729528	34486	1	284992	ENST00000494389.5	-2525	ENSG00000144395	CCDC150	coiled-coil domain containing 150
chr2	196773705	196774080	376	*	Promoter (2-3kb)	2	196773007	196776445	3439	2	9330	ENST00000416690.5	2365	ENSG00000119041	GTF3C3	general transcription factor IIIC subunit 3
chr2	196799990	196800431	442	*	Promoter (<=1kb)	2	196792955	196799725	6771	2	9330	ENST00000448539.1	-265	ENSG00000119041	GTF3C3	general transcription factor IIIC subunit 3
chr2	196841486	196841876	391	*	Promoter (<=1kb)	2	196837871	196842825	4955	2	80055	ENST00000459896.5	949	ENSG00000197121	PGAP1	post-GPI attachment to proteins inositol deacylase 1
chr2	197131166	197131594	429	*	Intron (ENST00000282272.15/91526, intron 4 of 27)	2	196967017	197122733	155717	2	91526	ENST00000424317.5	-8433	ENSG00000065413	ANKRD44	ankyrin repeat domain 44
chr2	197154193	197154563	371	*	Intron (ENST00000282272.15/91526, intron 2 of 27)	2	196967017	197122733	155717	2	91526	ENST00000424317.5	-31460	ENSG00000065413	ANKRD44	ankyrin repeat domain 44
chr2	197164126	197164710	585	*	Intron (ENST00000282272.15/91526, intron 2 of 27)	2	197197927	197199276	1350	1	101927596	ENST00000449346.3	-33217	ENSG00000231621	ANKRD44-AS1	ANKRD44 antisense RNA 1
chr2	197252242	197252547	306	*	Intron (ENST00000282272.15/91526, intron 1 of 27)	2	197250858	197302519	51662	2	101927547	ENST00000428191.1	49972	ENSG00000236977	ANKRD44-IT1	ANKRD44 intronic transcript 1
chr2	197452048	197452400	353	*	Promoter (1-2kb)	2	197453493	197474168	20676	1	80219	ENST00000409398.5	-1093	ENSG00000115520	COQ10B	coenzyme Q10B
chr2	197498996	197499769	774	*	Promoter (<=1kb)	2	197486586	197499543	12958	2	3329	ENST00000677913.1	0	ENSG00000144381	HSPD1	heat shock protein family D (Hsp60) member 1
chr2	197500445	197500767	323	*	Promoter (<=1kb)	2	197500543	197503381	2839	1	3336	ENST00000465573.1	0	ENSG00000115541	HSPE1	heat shock protein family E (Hsp10) member 1
chr2	197520194	197520527	334	*	Intron (ENST00000604458.1/100529241, intron 2 of 8)	2	197486586	197516737	30152	2	3329	ENST00000426480.2	-3457	ENSG00000144381	HSPD1	heat shock protein family D (Hsp60) member 1
chr2	197548834	197549172	339	*	Intron (ENST00000604458.1/100529241, intron 7 of 8)	2	197486586	197516737	30152	2	3329	ENST00000426480.2	-32097	ENSG00000144381	HSPD1	heat shock protein family D (Hsp60) member 1
chr2	197566659	197566967	309	*	Distal Intergenic	2	197486586	197516737	30152	2	3329	ENST00000426480.2	-49922	ENSG00000144381	HSPD1	heat shock protein family D (Hsp60) member 1
chr2	197591468	197592059	592	*	Intron (ENST00000295049.9/130132, intron 8 of 8)	2	197572006	197617895	45890	2	130132	ENST00000454447.1	25836	ENSG00000162944	RFTN2	raftlin family member 2
chr2	197598904	197599386	483	*	Intron (ENST00000295049.9/130132, intron 7 of 8)	2	197572006	197617895	45890	2	130132	ENST00000454447.1	18509	ENSG00000162944	RFTN2	raftlin family member 2
chr2	197618198	197618619	422	*	Promoter (<=1kb)	2	197571735	197618021	46287	2	130132	ENST00000494346.1	-177	ENSG00000162944	RFTN2	raftlin family member 2
chr2	197640380	197640701	322	*	Exon (ENST00000664764.1/ENST00000664764.1, exon 1 of 2)	2	197571735	197618021	46287	2	130132	ENST00000494346.1	-22359	ENSG00000162944	RFTN2	raftlin family member 2
chr2	197692985	197693425	441	*	Exon (ENST00000409845.1/ENST00000409845.1, exon 1 of 4)	2	197705369	197708395	3027	1	92935	ENST00000282276.8	-11944	ENSG00000247626	MARS2	methionyl-tRNA synthetase 2, mitochondrial
chr2	197695982	197696297	316	*	Intron (ENST00000409845.1/ENST00000409845.1, intron 1 of 3)	2	197705369	197708395	3027	1	92935	ENST00000282276.8	-9072	ENSG00000247626	MARS2	methionyl-tRNA synthetase 2, mitochondrial
chr2	197696870	197697664	795	*	Intron (ENST00000409845.1/ENST00000409845.1, intron 1 of 3)	2	197705369	197708395	3027	1	92935	ENST00000282276.8	-7705	ENSG00000247626	MARS2	methionyl-tRNA synthetase 2, mitochondrial
chr2	197696870	197697664	795	*	Intron (ENST00000409845.1/ENST00000409845.1, intron 1 of 3)	2	197705369	197708395	3027	1	92935	ENST00000282276.8	-7705	ENSG00000247626	MARS2	methionyl-tRNA synthetase 2, mitochondrial
chr2	197705433	197705896	464	*	Promoter (<=1kb)	2	197705369	197708395	3027	1	92935	ENST00000282276.8	64	ENSG00000247626	MARS2	methionyl-tRNA synthetase 2, mitochondrial
chr2	197784871	197785236	366	*	Promoter (<=1kb)	2	197726879	197785010	58132	2	66037	ENST00000430004.5	0	ENSG00000152430	BOLL	boule homolog, RNA binding protein
chr2	197785576	197786274	699	*	Promoter (<=1kb)	2	197726879	197786312	59434	2	66037	ENST00000282278.12	38	ENSG00000152430	BOLL	boule homolog, RNA binding protein
chr2	197922501	197923054	554	*	Intron (ENST00000428675.6/5334, intron 1 of 5)	2	197810258	198146932	336675	1	5334	ENST00000487695.6	112243	ENSG00000115896	PLCL1	phospholipase C like 1 (inactive)
chr2	197923378	197924060	683	*	Intron (ENST00000428675.6/5334, intron 1 of 5)	2	197810258	198146932	336675	1	5334	ENST00000487695.6	113120	ENSG00000115896	PLCL1	phospholipase C like 1 (inactive)
chr2	197974785	197975142	358	*	Intron (ENST00000428675.6/5334, intron 1 of 5)	2	198083749	198149884	66136	1	5334	ENST00000437704.3	-108607	ENSG00000115896	PLCL1	phospholipase C like 1 (inactive)
chr2	198462239	198462686	448	*	Intron (ENST00000472193.1/105373830, intron 3 of 4)	2	198373918	198375490	1573	2	101927619	ENST00000659638.1	-86749		LINC01923	long intergenic non-protein coding RNA 1923
chr2	198605161	198605495	335	*	Intron (ENST00000637390.1/105373831, intron 1 of 3)	2	198493242	198629293	136052	2	105373831	ENST00000637390.1	23798		LOC105373831	uncharacterized LOC105373831
chr2	198878002	198878311	310	*	Distal Intergenic	2	198553195	198772356	219162	2	105373831	ENST00000440609.1	-105646		LOC105373831	uncharacterized LOC105373831
chr2	199455975	199456466	492	*	Promoter (1-2kb)	2	199269513	199457482	187970	2	23314	ENST00000700191.1	1016	ENSG00000119042	SATB2	SATB homeobox 2
chr2	199456937	199457327	391	*	Promoter (<=1kb)	2	199269513	199457482	187970	2	23314	ENST00000700191.1	155	ENSG00000119042	SATB2	SATB homeobox 2
chr2	199458809	199459240	432	*	Promoter (<=1kb)	2	199269508	199458745	189238	2	23314	ENST00000443023.5	-64	ENSG00000119042	SATB2	SATB homeobox 2
chr2	199461850	199464964	3115	*	Promoter (<=1kb)	2	199271499	199462678	191180	2	23314	ENST00000700193.1	0	ENSG00000119042	SATB2	SATB homeobox 2
chr2	199461850	199464964	3115	*	Promoter (<=1kb)	2	199271499	199462678	191180	2	23314	ENST00000700193.1	0	ENSG00000119042	SATB2	SATB homeobox 2
chr2	199461850	199464964	3115	*	Promoter (<=1kb)	2	199271499	199462678	191180	2	23314	ENST00000700193.1	0	ENSG00000119042	SATB2	SATB homeobox 2
chr2	199461850	199464964	3115	*	Promoter (<=1kb)	2	199271499	199462678	191180	2	23314	ENST00000700193.1	0	ENSG00000119042	SATB2	SATB homeobox 2
chr2	199461850	199464964	3115	*	Promoter (<=1kb)	2	199271499	199462678	191180	2	23314	ENST00000700193.1	0	ENSG00000119042	SATB2	SATB homeobox 2
chr2	199467046	199467430	385	*	Promoter (<=1kb)	2	199468098	199472756	4659	1	150538	ENST00000450728.1	-668	ENSG00000225953	SATB2-AS1	SATB2 antisense RNA 1
chr2	199468674	199469768	1095	*	Promoter (<=1kb)	2	199468886	199470153	1268	1	150538	ENST00000446911.1	0	ENSG00000225953	SATB2-AS1	SATB2 antisense RNA 1
chr2	199468674	199469768	1095	*	Promoter (<=1kb)	2	199468886	199470153	1268	1	150538	ENST00000446911.1	0	ENSG00000225953	SATB2-AS1	SATB2 antisense RNA 1
chr2	199471327	199471764	438	*	Promoter (<=1kb)	2	199272150	199471266	199117	2	23314	ENST00000457245.5	-61	ENSG00000119042	SATB2	SATB homeobox 2
chr2	199611039	199611395	357	*	Promoter (2-3kb)	2	199608127	199679266	71140	1	101927641	ENST00000657231.1	2912	ENSG00000238217	LINC01877	long intergenic non-protein coding RNA 1877
chr2	199660298	199661008	711	*	Exon (ENST00000443084.1/ENST00000443084.1, exon 1 of 1)	2	199631731	199659061	27331	1	101927641	ENST00000453035.1	28567	ENSG00000238217	LINC01877	long intergenic non-protein coding RNA 1877
chr2	199660298	199661008	711	*	Exon (ENST00000443084.1/ENST00000443084.1, exon 1 of 1)	2	199631731	199659061	27331	1	101927641	ENST00000453035.1	28567	ENSG00000238217	LINC01877	long intergenic non-protein coding RNA 1877
chr2	199871589	199871948	360	*	Intron (ENST00000601136.5/101927687, intron 2 of 2)	2	199818361	199851192	32832	2	348751	ENST00000622774.2	-20397	ENSG00000226124	FTCDNL1	formiminotransferase cyclodeaminase N-terminal like
chr2	199955675	199956048	374	*	Promoter (<=1kb)	2	199929975	199955736	25762	2	129450	ENST00000483328.5	0	ENSG00000162971	TYW5	tRNA-yW synthesizing protein 5
chr2	200083319	200083747	429	*	Distal Intergenic	2	199959266	199963836	4571	1	79568	ENST00000469156.1	124053	ENSG00000162972	MAIP1	matrix AAA peptidase interacting protein 1
chr2	200385718	200386080	363	*	Intron (ENST00000439084.5/26010, intron 1 of 4)	2	200393077	200467378	74302	1	26010	ENST00000438761.5	-6997	ENSG00000196141	SPATS2L	spermatogenesis associated serine rich 2 like
chr2	200419225	200419534	310	*	Exon (ENST00000439084.5/26010, exon 5 of 5)	2	200440649	200461337	20689	1	26010	ENST00000366118.2	-21115	ENSG00000196141	SPATS2L	spermatogenesis associated serine rich 2 like
chr2	200683060	200683727	668	*	Intron (ENST00000491025.6/107161151, intron 3 of 18)	2	200678233	200732539	54307	1	107161151	ENST00000491025.6	4827		AOX3P-AOX2P	AOX3P-AOX2P readthrough, transcribed pseudogene
chr2	200684244	200684583	340	*	Intron (ENST00000491025.6/107161151, intron 3 of 18)	2	200678233	200732539	54307	1	107161151	ENST00000491025.6	6011		AOX3P-AOX2P	AOX3P-AOX2P readthrough, transcribed pseudogene
chr2	200795850	200796331	482	*	Intron (ENST00000447972.3/101927795, intron 2 of 3)	2	200810594	200817167	6574	1	9689	ENST00000450637.5	-14263	ENSG00000082153	BZW1	basic leucine zipper and W2 domains 1
chr2	200811980	200812620	641	*	Promoter (<=1kb)	2	200780495	200812170	31676	2	101927795	ENST00000447972.3	0	ENSG00000230408	BZW1-AS1	BZW1 antisense RNA 1
chr2	200873902	200874208	307	*	Intron (ENST00000392283.9/53938, intron 6 of 6)	2	200871374	200881742	10369	2	53938	ENST00000463866.1	7534	ENSG00000240344	PPIL3	peptidylprolyl isomerase like 3
chr2	200888546	200888876	331	*	Promoter (<=1kb)	2	200881421	200888579	7159	2	53938	ENST00000457063.1	0	ENSG00000240344	PPIL3	peptidylprolyl isomerase like 3
chr2	200963306	200963825	520	*	Promoter (<=1kb)	2	200908977	200963660	54684	2	4999	ENST00000234296.7	0	ENSG00000115942	ORC2	origin recognition complex subunit 2
chr2	200990614	200990992	379	*	Intron (ENST00000413848.1/105373835, intron 1 of 1)	2	200996050	201009452	13403	2	285172	ENST00000490725.5	18460	ENSG00000155744	HYCC2	hyccin PI4KA lipid kinase complex subunit 2
chr2	201041946	201042955	1010	*	Promoter (2-3kb)	2	201023616	201045557	21942	2	285172	ENST00000494881.1	2602	ENSG00000155744	HYCC2	hyccin PI4KA lipid kinase complex subunit 2
chr2	201066667	201066995	329	*	Exon (ENST00000432419.1/ENST00000432419.1, exon 1 of 1)	2	201071433	201085615	14183	1	4709	ENST00000450023.6	-4438	ENSG00000119013	NDUFB3	NADH:ubiquinone oxidoreductase subunit B3
chr2	201070369	201070671	303	*	Promoter (<=1kb)	2	201071433	201085615	14183	1	4709	ENST00000450023.6	-762	ENSG00000119013	NDUFB3	NADH:ubiquinone oxidoreductase subunit B3
chr2	201116498	201117012	515	*	Promoter (<=1kb)	2	201116837	201133134	16298	1	8837	ENST00000441224.5	0	ENSG00000003402	CFLAR	CASP8 and FADD like apoptosis regulator
chr2	201118286	201119103	818	*	Promoter (<=1kb)	2	201118491	201164110	45620	1	8837	ENST00000423241.6	0	ENSG00000003402	CFLAR	CASP8 and FADD like apoptosis regulator
chr2	201118286	201119103	818	*	Promoter (<=1kb)	2	201118491	201164110	45620	1	8837	ENST00000423241.6	0	ENSG00000003402	CFLAR	CASP8 and FADD like apoptosis regulator
chr2	201137004	201137380	377	*	Promoter (2-3kb)	2	201140186	201163973	23788	1	8837	ENST00000474842.1	-2806	ENSG00000003402	CFLAR	CASP8 and FADD like apoptosis regulator
chr2	201166296	201166948	653	*	3' UTR	2	201140289	201157823	17535	2	65072	ENST00000415011.6	-8473	ENSG00000226312	CFLAR-AS1	CFLAR antisense RNA 1
chr2	201282434	201282739	306	*	Promoter (2-3kb)	2	201284740	201287631	2892	1	841	ENST00000696086.1	-2001	ENSG00000064012	CASP8	caspase 8
chr2	201283763	201284518	756	*	Promoter (<=1kb)	2	201284740	201287631	2892	1	841	ENST00000696086.1	-222	ENSG00000064012	CASP8	caspase 8
chr2	201283763	201284518	756	*	Promoter (<=1kb)	2	201284740	201287631	2892	1	841	ENST00000696086.1	-222	ENSG00000064012	CASP8	caspase 8
chr2	201286583	201287002	420	*	Promoter (1-2kb)	2	201284740	201287631	2892	1	841	ENST00000696086.1	1843	ENSG00000064012	CASP8	caspase 8
chr2	201346236	201347327	1092	*	Promoter (<=1kb)	2	201309154	201348301	39148	2	130540	ENST00000425488.1	974	ENSG00000155749	FLACC1	flagellum associated containing coiled-coil domains 1
chr2	201346236	201347327	1092	*	Promoter (<=1kb)	2	201309154	201348301	39148	2	130540	ENST00000425488.1	974	ENSG00000155749	FLACC1	flagellum associated containing coiled-coil domains 1
chr2	201358345	201358700	356	*	Promoter (<=1kb)	2	201288430	201357398	68969	2	130540	ENST00000439709.5	-947	ENSG00000155749	FLACC1	flagellum associated containing coiled-coil domains 1
chr2	201409982	201410290	309	*	Intron (ENST00000458269.6/55437, intron 1 of 5)	2	201397606	201399510	1905	2	66008	ENST00000486291.1	-10472	ENSG00000115993	TRAK2	trafficking kinesin protein 2
chr2	201430541	201430974	434	*	Promoter (2-3kb)	2	201420417	201433554	13138	2	66008	ENST00000440597.1	2580	ENSG00000115993	TRAK2	trafficking kinesin protein 2
chr2	201473924	201474283	360	*	Promoter (<=1kb)	2	201474622	201478191	3570	1	55437	ENST00000498648.5	-339	ENSG00000082146	STRADB	STE20 related adaptor beta
chr2	201595218	201595611	394	*	Intron (ENST00000439140.6/151254, intron 4 of 15)	2	201487525	201619154	131630	2	151254	ENST00000439802.5	23543	ENSG00000155754	C2CD6	C2 calcium dependent domain containing 6
chr2	201618782	201619371	590	*	Promoter (<=1kb)	2	201487421	201619178	131758	2	151254	ENST00000439140.6	0	ENSG00000155754	C2CD6	C2 calcium dependent domain containing 6
chr2	201618782	201619371	590	*	Promoter (<=1kb)	2	201487421	201619178	131758	2	151254	ENST00000439140.6	0	ENSG00000155754	C2CD6	C2 calcium dependent domain containing 6
chr2	201624972	201625316	345	*	Promoter (1-2kb)	2	201620186	201626323	6138	2	65062	ENST00000495329.1	1007	ENSG00000155755	TMEM237	transmembrane protein 237
chr2	201780739	201781117	379	*	Promoter (<=1kb)	2	201700267	201780933	80667	2	57679	ENST00000264276.11	0	ENSG00000003393	ALS2	alsin Rho guanine nucleotide exchange factor ALS2
chr2	201782283	201782618	336	*	Promoter (<=1kb)	2	201700565	201782112	81548	2	57679	ENST00000680861.1	-171	ENSG00000003393	ALS2	alsin Rho guanine nucleotide exchange factor ALS2
chr2	201826068	201826539	472	*	Intron (ENST00000451080.5/65061, intron 8 of 13)	2	201806621	201889457	82837	1	65061	ENST00000434439.1	19447	ENSG00000138395	CDK15	cyclin dependent kinase 15
chr2	201855796	201856102	307	*	Promoter (1-2kb)	2	201854790	201893383	38594	1	65061	ENST00000466337.1	1006	ENSG00000138395	CDK15	cyclin dependent kinase 15
chr2	201949243	201949546	304	*	Distal Intergenic	2	202033855	202038441	4587	1	8324	ENST00000286201.3	-84309	ENSG00000155760	FZD7	frizzled class receptor 7
chr2	201985074	201985424	351	*	Distal Intergenic	2	202033855	202038441	4587	1	8324	ENST00000286201.3	-48431	ENSG00000155760	FZD7	frizzled class receptor 7
chr2	202032819	202033504	686	*	Promoter (<=1kb)	2	202033855	202038441	4587	1	8324	ENST00000286201.3	-351	ENSG00000155760	FZD7	frizzled class receptor 7
chr2	202032819	202033504	686	*	Promoter (<=1kb)	2	202033855	202038441	4587	1	8324	ENST00000286201.3	-351	ENSG00000155760	FZD7	frizzled class receptor 7
chr2	202034651	202036377	1727	*	Promoter (<=1kb)	2	202033855	202038441	4587	1	8324	ENST00000286201.3	796	ENSG00000155760	FZD7	frizzled class receptor 7
chr2	202034651	202036377	1727	*	Promoter (<=1kb)	2	202033855	202038441	4587	1	8324	ENST00000286201.3	796	ENSG00000155760	FZD7	frizzled class receptor 7
chr2	202034651	202036377	1727	*	Promoter (<=1kb)	2	202033855	202038441	4587	1	8324	ENST00000286201.3	796	ENSG00000155760	FZD7	frizzled class receptor 7
chr2	202171244	202171599	356	*	Intron (ENST00000498697.3/100652824, intron 15 of 23)	2	202135716	202197862	62147	1	100652824	ENST00000469462.1	35528	ENSG00000182329	KIAA2012	KIAA2012
chr2	202196127	202196447	321	*	Intron (ENST00000498697.3/100652824, intron 21 of 23)	2	202207246	202222006	14761	2	7341	ENST00000469034.1	25559	ENSG00000116030	SUMO1	small ubiquitin like modifier 1
chr2	202296759	202297138	380	*	Promoter (2-3kb)	2	202299858	202303433	3576	1	51602	ENST00000478508.1	-2720	ENSG00000055044	NOP58	NOP58 ribonucleoprotein
chr2	202367031	202367346	316	*	Distal Intergenic	2	202376327	202567749	191423	1	659	ENST00000374580.10	-8981	ENSG00000204217	BMPR2	bone morphogenetic protein receptor type 2
chr2	202368078	202368491	414	*	Distal Intergenic	2	202376327	202567749	191423	1	659	ENST00000374580.10	-7836	ENSG00000204217	BMPR2	bone morphogenetic protein receptor type 2
chr2	202375183	202375573	391	*	Promoter (<=1kb)	2	202376327	202567749	191423	1	659	ENST00000374580.10	-754	ENSG00000204217	BMPR2	bone morphogenetic protein receptor type 2
chr2	202376385	202376715	331	*	Promoter (<=1kb)	2	202376327	202567749	191423	1	659	ENST00000374580.10	58	ENSG00000204217	BMPR2	bone morphogenetic protein receptor type 2
chr2	202377172	202377790	619	*	Promoter (<=1kb)	2	202377434	202567751	190318	1	659	ENST00000374574.2	0	ENSG00000204217	BMPR2	bone morphogenetic protein receptor type 2
chr2	202440205	202440627	423	*	Intron (ENST00000374580.10/659, intron 1 of 12)	2	202464826	202475139	10314	1	659	ENST00000479069.1	-24199	ENSG00000204217	BMPR2	bone morphogenetic protein receptor type 2
chr2	202465583	202465898	316	*	Promoter (<=1kb)	2	202464826	202475139	10314	1	659	ENST00000479069.1	757	ENSG00000204217	BMPR2	bone morphogenetic protein receptor type 2
chr2	202496710	202497385	676	*	Intron (ENST00000374580.10/659, intron 3 of 12)	2	202464826	202475139	10314	1	659	ENST00000479069.1	31884	ENSG00000204217	BMPR2	bone morphogenetic protein receptor type 2
chr2	202503198	202503749	552	*	Intron (ENST00000374580.10/659, intron 3 of 12)	2	202464826	202475139	10314	1	659	ENST00000479069.1	38372	ENSG00000204217	BMPR2	bone morphogenetic protein receptor type 2
chr2	202527376	202527789	414	*	Intron (ENST00000374580.10/659, intron 7 of 12)	2	202464826	202475139	10314	1	659	ENST00000479069.1	62550	ENSG00000204217	BMPR2	bone morphogenetic protein receptor type 2
chr2	202534748	202536020	1273	*	Intron (ENST00000374580.10/659, intron 9 of 12)	2	202464826	202475139	10314	1	659	ENST00000479069.1	69922	ENSG00000204217	BMPR2	bone morphogenetic protein receptor type 2
chr2	202534748	202536020	1273	*	Intron (ENST00000374580.10/659, intron 9 of 12)	2	202464826	202475139	10314	1	659	ENST00000479069.1	69922	ENSG00000204217	BMPR2	bone morphogenetic protein receptor type 2
chr2	202534748	202536020	1273	*	Intron (ENST00000374580.10/659, intron 9 of 12)	2	202464826	202475139	10314	1	659	ENST00000479069.1	69922	ENSG00000204217	BMPR2	bone morphogenetic protein receptor type 2
chr2	202634968	202635274	307	*	Promoter (<=1kb)	2	202634969	202769757	134789	1	150864	ENST00000392238.3	0	ENSG00000138439	FAM117B	family with sequence similarity 117 member B
chr2	202645312	202645824	513	*	Intron (ENST00000392238.3/150864, intron 1 of 7)	2	202635489	202725232	89744	1	150864	ENST00000481658.1	9823	ENSG00000138439	FAM117B	family with sequence similarity 117 member B
chr2	202645312	202645824	513	*	Intron (ENST00000392238.3/150864, intron 1 of 7)	2	202635489	202725232	89744	1	150864	ENST00000481658.1	9823	ENSG00000138439	FAM117B	family with sequence similarity 117 member B
chr2	202715304	202716090	787	*	Intron (ENST00000392238.3/150864, intron 2 of 7)	2	202635489	202725232	89744	1	150864	ENST00000481658.1	79815	ENSG00000138439	FAM117B	family with sequence similarity 117 member B
chr2	202715304	202716090	787	*	Intron (ENST00000392238.3/150864, intron 2 of 7)	2	202635489	202725232	89744	1	150864	ENST00000481658.1	79815	ENSG00000138439	FAM117B	family with sequence similarity 117 member B
chr2	202871453	202872123	671	*	Promoter (<=1kb)	2	202773150	202871472	98323	2	130026	ENST00000617388.4	0	ENSG00000163596	ICA1L	islet cell autoantigen 1 like
chr2	202871453	202872123	671	*	Promoter (<=1kb)	2	202773150	202871472	98323	2	130026	ENST00000617388.4	0	ENSG00000163596	ICA1L	islet cell autoantigen 1 like
chr2	202912500	202912928	429	*	Promoter (<=1kb)	2	202912292	202955699	43408	1	79800	ENST00000427712.5	208	ENSG00000138380	CARF	calcium responsive transcription factor
chr2	202962982	202963333	352	*	3' UTR	2	202912292	202955699	43408	1	79800	ENST00000427712.5	50690	ENSG00000138380	CARF	calcium responsive transcription factor
chr2	203066617	203067194	578	*	Intron (ENST00000463830.2/65065, intron 6 of 9)	2	203057416	203107700	50285	1	65065	ENST00000483147.2	9201	ENSG00000144426	NBEAL1	neurobeachin like 1
chr2	203113890	203114284	395	*	Intron (ENST00000683969.1/65065, intron 17 of 55)	2	203107803	203116091	8289	1	65065	ENST00000684091.1	6087	ENSG00000144426	NBEAL1	neurobeachin like 1
chr2	203206397	203207438	1042	*	Promoter (1-2kb)	2	203208635	203226378	17744	1	65065	ENST00000434469.1	-1197	ENSG00000144426	NBEAL1	neurobeachin like 1
chr2	203238143	203239764	1622	*	Promoter (<=1kb)	2	203238977	203297242	58266	1	57404	ENST00000449301.5	0	ENSG00000119004	CYP20A1	cytochrome P450 family 20 subfamily A member 1
chr2	203238143	203239764	1622	*	Promoter (<=1kb)	2	203238977	203297242	58266	1	57404	ENST00000449301.5	0	ENSG00000119004	CYP20A1	cytochrome P450 family 20 subfamily A member 1
chr2	203238143	203239764	1622	*	Promoter (<=1kb)	2	203238977	203297242	58266	1	57404	ENST00000449301.5	0	ENSG00000119004	CYP20A1	cytochrome P450 family 20 subfamily A member 1
chr2	203250707	203251063	357	*	Intron (ENST00000449301.5/57404, intron 3 of 11)	2	203239035	203285732	46698	1	57404	ENST00000443941.1	11672	ENSG00000119004	CYP20A1	cytochrome P450 family 20 subfamily A member 1
chr2	203372396	203373067	672	*	Intron (ENST00000261017.9/10152, intron 2 of 9)	2	203366923	203427528	60606	1	10152	ENST00000441061.5	5473	ENSG00000138443	ABI2	abl interactor 2
chr2	203408848	203409228	381	*	Intron (ENST00000261017.9/10152, intron 7 of 9)	2	203402706	203436883	34178	1	10152	ENST00000464761.1	6142	ENSG00000138443	ABI2	abl interactor 2
chr2	203534817	203535155	339	*	Promoter (<=1kb)	2	203394345	203535262	140918	2	65059	ENST00000457812.5	107	ENSG00000173166	RAPH1	Ras association (RalGDS/AF-6) and pleckstrin homology domains 1
chr2	203545383	203545736	354	*	Distal Intergenic	2	203490046	203535335	45290	2	65059	ENST00000420371.2	-10048	ENSG00000173166	RAPH1	Ras association (RalGDS/AF-6) and pleckstrin homology domains 1
chr2	203641896	203642224	329	*	Distal Intergenic	2	203706475	203738910	32436	1	940	ENST00000374481.7	-64251	ENSG00000178562	CD28	CD28 molecule
chr2	203642668	203643439	772	*	Distal Intergenic	2	203706475	203738910	32436	1	940	ENST00000374481.7	-63036	ENSG00000178562	CD28	CD28 molecule
chr2	203642668	203643439	772	*	Distal Intergenic	2	203706475	203738910	32436	1	940	ENST00000374481.7	-63036	ENSG00000178562	CD28	CD28 molecule
chr2	203734696	203735103	408	*	3' UTR	2	203706639	203738912	32274	1	940	ENST00000324106.9	28057	ENSG00000178562	CD28	CD28 molecule
chr2	203778678	203779123	446	*	Distal Intergenic	2	203706639	203738912	32274	1	940	ENST00000324106.9	72039	ENSG00000178562	CD28	CD28 molecule
chr2	203831744	203832097	354	*	Distal Intergenic	2	203853888	203873965	20078	1	1493	ENST00000696479.1	-21791	ENSG00000163599	CTLA4	cytotoxic T-lymphocyte associated protein 4
chr2	203986904	203987252	349	*	Distal Intergenic	2	203936780	203961577	24798	1	29851	ENST00000435193.1	50124	ENSG00000163600	ICOS	inducible T cell costimulator
chr2	204223551	204224143	593	*	Intron (ENST00000653067.1/ENST00000653067.1, intron 4 of 4)	2	204473834	204476025	2192	1	105373845	ENST00000656172.1	-249691	ENSG00000237843	LOC105373845	uncharacterized LOC105373845
chr2	204341402	204341800	399	*	Distal Intergenic	2	204473834	204476025	2192	1	105373845	ENST00000656172.1	-132034	ENSG00000237843	LOC105373845	uncharacterized LOC105373845
chr2	204476999	204477330	332	*	Intron (ENST00000456384.1/ENST00000456384.1, intron 1 of 1)	2	204473834	204476025	2192	1	105373845	ENST00000656172.1	3165	ENSG00000237843	LOC105373845	uncharacterized LOC105373845
chr2	204545797	204546252	456	*	Promoter (<=1kb)	2	204545842	204558186	12345	1	117583	ENST00000471958.1	0	ENSG00000116117	PARD3B	par-3 family cell polarity regulator beta
chr2	204789802	204790154	353	*	Intron (ENST00000406610.7/117583, intron 2 of 22)	2	204965152	205620162	655011	1	117583	ENST00000613457.4	-174998	ENSG00000116117	PARD3B	par-3 family cell polarity regulator beta
chr2	204812389	204812780	392	*	Intron (ENST00000406610.7/117583, intron 2 of 22)	2	204965152	205620162	655011	1	117583	ENST00000613457.4	-152372	ENSG00000116117	PARD3B	par-3 family cell polarity regulator beta
chr2	204902372	204902742	371	*	Intron (ENST00000406610.7/117583, intron 2 of 22)	2	204965152	205620162	655011	1	117583	ENST00000613457.4	-62410	ENSG00000116117	PARD3B	par-3 family cell polarity regulator beta
chr2	204977464	204977845	382	*	Intron (ENST00000406610.7/117583, intron 3 of 22)	2	204965152	205620162	655011	1	117583	ENST00000622699.2	12312	ENSG00000116117	PARD3B	par-3 family cell polarity regulator beta
chr2	204996668	204997054	387	*	Intron (ENST00000406610.7/117583, intron 3 of 22)	2	204965152	205620162	655011	1	117583	ENST00000622699.2	31516	ENSG00000116117	PARD3B	par-3 family cell polarity regulator beta
chr2	205126554	205126876	323	*	Intron (ENST00000406610.7/117583, intron 10 of 22)	2	205103692	205121688	17997	1	117583	ENST00000489565.1	22862	ENSG00000116117	PARD3B	par-3 family cell polarity regulator beta
chr2	205170108	205170627	520	*	Intron (ENST00000406610.7/117583, intron 11 of 22)	2	205103692	205121688	17997	1	117583	ENST00000489565.1	66416	ENSG00000116117	PARD3B	par-3 family cell polarity regulator beta
chr2	205681895	205682803	909	*	Promoter (<=1kb)	2	205681990	205701557	19568	1	8828	ENST00000464003.1	0	ENSG00000118257	NRP2	neuropilin 2
chr2	205681895	205682803	909	*	Promoter (<=1kb)	2	205681990	205701557	19568	1	8828	ENST00000464003.1	0	ENSG00000118257	NRP2	neuropilin 2
chr2	205686238	205686618	381	*	Promoter (<=1kb)	2	205685793	205697734	11942	1	8828	ENST00000483917.1	445	ENSG00000118257	NRP2	neuropilin 2
chr2	205846324	205846689	366	*	Distal Intergenic	2	205764337	205795121	30785	1	8828	ENST00000467850.1	81987	ENSG00000118257	NRP2	neuropilin 2
chr2	205925818	205926176	359	*	Distal Intergenic	2	206009705	206063244	53540	2	54891	ENST00000424117.5	137068	ENSG00000114933	INO80D	INO80 complex subunit D
chr2	205977120	205977527	408	*	Distal Intergenic	2	206009705	206063244	53540	2	54891	ENST00000424117.5	85717	ENSG00000114933	INO80D	INO80 complex subunit D
chr2	206084895	206085333	439	*	Promoter (<=1kb)	2	205993721	206086174	92454	2	54891	ENST00000403263.6	841	ENSG00000114933	INO80D	INO80 complex subunit D
chr2	206087743	206088077	335	*	Promoter (1-2kb)	2	206062906	206086303	23398	2	54891	ENST00000414320.1	-1440	ENSG00000114933	INO80D	INO80 complex subunit D
chr2	206106526	206106858	333	*	Distal Intergenic	2	206116110	206116500	391	2	100329109	ENST00000431120.1	9642		GCSHP3	glycine cleavage system protein H pseudogene 3
chr2	206171432	206172534	1103	*	Distal Intergenic	2	206162228	206162359	132	1	619569	ENST00000384675.1	9204	ENSG00000207406	SNORA41	small nucleolar RNA, H/ACA box 41
chr2	206171432	206172534	1103	*	Distal Intergenic	2	206162228	206162359	132	1	619569	ENST00000384675.1	9204	ENSG00000207406	SNORA41	small nucleolar RNA, H/ACA box 41
chr2	206202598	206203155	558	*	Promoter (<=1kb)	2	206203543	206265326	61784	1	101669764	ENST00000648653.1	-388		CMKLR2-AS	CMKLR2 antisense RNA
chr2	206250452	206251156	705	*	Intron (ENST00000648653.1/101669764, intron 2 of 5)	2	206259410	206263477	4068	1	101669764	ENST00000624973.1	-8254		CMKLR2-AS	CMKLR2 antisense RNA
chr2	206274503	206275402	900	*	Promoter (<=1kb)	2	206274663	206314427	39765	1	57683	ENST00000374423.9	0	ENSG00000204186	ZDBF2	zinc finger DBF-type containing 2
chr2	206274503	206275402	900	*	Promoter (<=1kb)	2	206274663	206314427	39765	1	57683	ENST00000374423.9	0	ENSG00000204186	ZDBF2	zinc finger DBF-type containing 2
chr2	206330569	206330920	352	*	Distal Intergenic	2	206292063	206314424	22362	1	57683	ENST00000611847.1	38506	ENSG00000204186	ZDBF2	zinc finger DBF-type containing 2
chr2	206356799	206357695	897	*	Distal Intergenic	2	206292063	206314424	22362	1	57683	ENST00000611847.1	64736	ENSG00000204186	ZDBF2	zinc finger DBF-type containing 2
chr2	206356799	206357695	897	*	Distal Intergenic	2	206292063	206314424	22362	1	57683	ENST00000611847.1	64736	ENSG00000204186	ZDBF2	zinc finger DBF-type containing 2
chr2	206356799	206357695	897	*	Distal Intergenic	2	206292063	206314424	22362	1	57683	ENST00000611847.1	64736	ENSG00000204186	ZDBF2	zinc finger DBF-type containing 2
chr2	206401168	206401702	535	*	Distal Intergenic	2	206443532	206621127	177596	1	8745	ENST00000264377.8	-41830	ENSG00000114948	ADAM23	ADAM metallopeptidase domain 23
chr2	206410766	206411212	447	*	Exon (ENST00000420063.2/ENST00000420063.2, exon 1 of 1)	2	206443532	206621127	177596	1	8745	ENST00000264377.8	-32320	ENSG00000114948	ADAM23	ADAM metallopeptidase domain 23
chr2	206415589	206415974	386	*	Distal Intergenic	2	206443532	206621127	177596	1	8745	ENST00000264377.8	-27558	ENSG00000114948	ADAM23	ADAM metallopeptidase domain 23
chr2	206571147	206571466	320	*	Intron (ENST00000264377.8/8745, intron 16 of 25)	2	206594835	206617855	23021	1	8745	ENST00000444281.1	-23369	ENSG00000114948	ADAM23	ADAM metallopeptidase domain 23
chr2	206583116	206583501	386	*	Intron (ENST00000264377.8/8745, intron 18 of 25)	2	206594835	206617855	23021	1	8745	ENST00000444281.1	-11334	ENSG00000114948	ADAM23	ADAM metallopeptidase domain 23
chr2	206603934	206604294	361	*	Intron (ENST00000264377.8/8745, intron 24 of 25)	2	206594835	206617855	23021	1	8745	ENST00000444281.1	9099	ENSG00000114948	ADAM23	ADAM metallopeptidase domain 23
chr2	206642044	206642760	717	*	Promoter (<=1kb)	2	206642487	206649365	6879	1	200726	ENST00000441223.4	0	ENSG00000235118	FAM237A	family with sequence similarity 237 member A
chr2	206642044	206642760	717	*	Promoter (<=1kb)	2	206642487	206649365	6879	1	200726	ENST00000441223.4	0	ENSG00000235118	FAM237A	family with sequence similarity 237 member A
chr2	206817001	206817366	366	*	Intron (ENST00000658889.1/130749, intron 1 of 4)	2	206821001	206866969	45969	1	130749	ENST00000659096.1	-3635	ENSG00000144410	CPO	carboxypeptidase O
chr2	206864413	206864761	349	*	Intron (ENST00000658889.1/130749, intron 1 of 4)	2	206841105	206868289	27185	1	130749	ENST00000438070.2	23308	ENSG00000144410	CPO	carboxypeptidase O
chr2	206908038	206908631	594	*	Intron (ENST00000658889.1/130749, intron 3 of 4)	2	206939518	206969474	29957	1	130749	ENST00000272852.4	-30887	ENSG00000144410	CPO	carboxypeptidase O
chr2	207025786	207026222	437	*	Distal Intergenic	2	207109987	207110073	87	2	100423036	ENST00000517199.2	83851	ENSG00000253008	MIR2355	microRNA 2355
chr2	207029163	207029506	344	*	Distal Intergenic	2	207109987	207110073	87	2	100423036	ENST00000517199.2	80567	ENSG00000253008	MIR2355	microRNA 2355
chr2	207047749	207048198	450	*	Distal Intergenic	2	207109987	207110073	87	2	100423036	ENST00000517199.2	61875	ENSG00000253008	MIR2355	microRNA 2355
chr2	207318846	207319274	429	*	Intron (ENST00000412387.5/101927865, intron 4 of 4)	2	207269275	207269424	150	2	100302130	ENST00000408701.1	-49422	ENSG00000221628	MIR1302-4	microRNA 1302-4
chr2	207454800	207455210	411	*	Intron (ENST00000412387.5/101927865, intron 3 of 4)	2	207529737	207597789	68053	1	1385	ENST00000430624.5	-74527	ENSG00000118260	CREB1	cAMP responsive element binding protein 1
chr2	207474354	207474770	417	*	Intron (ENST00000412387.5/101927865, intron 3 of 4)	2	207529737	207597789	68053	1	1385	ENST00000430624.5	-54967	ENSG00000118260	CREB1	cAMP responsive element binding protein 1
chr2	207529274	207529628	355	*	Promoter (<=1kb)	2	207529737	207597789	68053	1	1385	ENST00000430624.5	-109	ENSG00000118260	CREB1	cAMP responsive element binding protein 1
chr2	207609930	207610731	802	*	Promoter (2-3kb)	2	207609114	207613026	3913	2	151194	ENST00000477919.1	2295	ENSG00000144401	METTL21A	methyltransferase 21A, HSPA lysine
chr2	207626044	207626728	685	*	Promoter (<=1kb)	2	207615673	207625928	10256	2	151194	ENST00000461419.6	-116	ENSG00000144401	METTL21A	methyltransferase 21A, HSPA lysine
chr2	207681621	207682257	637	*	Exon (ENST00000426284.1/ENST00000426284.1, exon 1 of 1)	2	207662376	207679116	16741	1	102724714	ENST00000691648.1	19245	ENSG00000224137	LINC01857	long intergenic non-protein coding RNA 1857
chr2	207681621	207682257	637	*	Exon (ENST00000426284.1/ENST00000426284.1, exon 1 of 1)	2	207662376	207679116	16741	1	102724714	ENST00000691648.1	19245	ENSG00000224137	LINC01857	long intergenic non-protein coding RNA 1857
chr2	207685849	207686507	659	*	Distal Intergenic	2	207662376	207679116	16741	1	102724714	ENST00000691648.1	23473	ENSG00000224137	LINC01857	long intergenic non-protein coding RNA 1857
chr2	207689650	207690215	566	*	Distal Intergenic	2	207711540	207754465	42926	1	151195	ENST00000392209.7	-21325	ENSG00000163249	CCNYL1	cyclin Y like 1
chr2	207693098	207693580	483	*	Distal Intergenic	2	207711540	207754465	42926	1	151195	ENST00000392209.7	-17960	ENSG00000163249	CCNYL1	cyclin Y like 1
chr2	207712733	207713035	303	*	Promoter (<=1kb)	2	207712100	207751114	39015	1	151195	ENST00000452312.1	633	ENSG00000163249	CCNYL1	cyclin Y like 1
chr2	207736848	207737205	358	*	Intron (ENST00000392209.7/151195, intron 5 of 10)	2	207742274	207761839	19566	1	151195	ENST00000420321.1	-5069	ENSG00000163249	CCNYL1	cyclin Y like 1
chr2	207766895	207768390	1496	*	Promoter (1-2kb)	2	207762598	207769906	7309	2	7855	ENST00000295417.4	1516	ENSG00000163251	FZD5	frizzled class receptor 5
chr2	207766895	207768390	1496	*	Promoter (1-2kb)	2	207762598	207769906	7309	2	7855	ENST00000295417.4	1516	ENSG00000163251	FZD5	frizzled class receptor 5
chr2	207799039	207799357	319	*	Distal Intergenic	2	207762598	207769906	7309	2	7855	ENST00000295417.4	-29133	ENSG00000163251	FZD5	frizzled class receptor 5
chr2	207803392	207804112	721	*	Distal Intergenic	2	207762598	207769906	7309	2	7855	ENST00000295417.4	-33486	ENSG00000163251	FZD5	frizzled class receptor 5
chr2	207803392	207804112	721	*	Distal Intergenic	2	207762598	207769906	7309	2	7855	ENST00000295417.4	-33486	ENSG00000163251	FZD5	frizzled class receptor 5
chr2	207913883	207914203	321	*	Intron (ENST00000427836.8/389072, intron 5 of 7)	2	207868578	207869934	1357	2	389072	ENST00000421964.3	-43949	ENSG00000178385	PLEKHM3	pleckstrin homology domain containing M3
chr2	207930787	207931152	366	*	Exon (ENST00000427836.8/389072, exon 5 of 8)	2	207851238	207977450	126213	2	389072	ENST00000447645.5	46298	ENSG00000178385	PLEKHM3	pleckstrin homology domain containing M3
chr2	207948512	207948887	376	*	Intron (ENST00000427836.8/389072, intron 3 of 7)	2	207851238	207977450	126213	2	389072	ENST00000447645.5	28563	ENSG00000178385	PLEKHM3	pleckstrin homology domain containing M3
chr2	208112155	208112776	622	*	Exon (ENST00000689457.1/ENST00000689457.1, exon 1 of 2)	2	208121607	208124524	2918	2	1421	ENST00000264376.5	11748	ENSG00000118231	CRYGD	crystallin gamma D
chr2	208124029	208124633	605	*	Promoter (<=1kb)	2	208121607	208124524	2918	2	1421	ENST00000264376.5	0	ENSG00000118231	CRYGD	crystallin gamma D
chr2	208227673	208228285	613	*	Distal Intergenic	2	208236742	208240315	3574	2	3417	ENST00000484575.1	12030	ENSG00000138413	IDH1	isocitrate dehydrogenase (NADP(+)) 1
chr2	208254174	208254477	304	*	Promoter (<=1kb)	2	208236232	208254458	18227	2	3417	ENST00000446179.5	0	ENSG00000138413	IDH1	isocitrate dehydrogenase (NADP(+)) 1
chr2	208266099	208266499	401	*	Promoter (<=1kb)	2	208266255	208358746	92492	1	200576	ENST00000264380.9	0	ENSG00000115020	PIKFYVE	phosphoinositide kinase, FYVE-type zinc finger containing
chr2	208343848	208344222	375	*	Intron (ENST00000264380.9/200576, intron 32 of 41)	2	208334372	208336865	2494	1	200576	ENST00000474721.1	9476	ENSG00000115020	PIKFYVE	phosphoinositide kinase, FYVE-type zinc finger containing
chr2	208360289	208361305	1017	*	Promoter (<=1kb)	2	208359714	208494029	134316	1	5746	ENST00000617735.4	575	ENSG00000144407	PTH2R	parathyroid hormone 2 receptor
chr2	208377709	208378467	759	*	Intron (ENST00000617735.4/5746, intron 1 of 12)	2	208359714	208494029	134316	1	5746	ENST00000617735.4	17995	ENSG00000144407	PTH2R	parathyroid hormone 2 receptor
chr2	208406869	208407295	427	*	Promoter (<=1kb)	2	208406792	208494506	87715	1	5746	ENST00000272847.7	77	ENSG00000144407	PTH2R	parathyroid hormone 2 receptor
chr2	208448349	208448678	330	*	Intron (ENST00000617735.4/5746, intron 7 of 12)	2	208469850	208540413	70564	1	5746	ENST00000424628.1	-21172	ENSG00000144407	PTH2R	parathyroid hormone 2 receptor
chr2	208558620	208559066	447	*	Intron (ENST00000419079.1/101927960, intron 2 of 6)	2	208489086	208840100	351015	1	101927960	ENST00000419079.1	69534		LOC101927960	uncharacterized LOC101927960
chr2	209145172	209145548	377	*	Exon (ENST00000418459.1/ENST00000418459.1, exon 1 of 2)	2	209424047	209734112	310066	1	4133	ENST00000682079.1	-278499	ENSG00000078018	MAP2	microtubule associated protein 2
chr2	209208919	209209690	772	*	Distal Intergenic	2	209424047	209734112	310066	1	4133	ENST00000682079.1	-214357	ENSG00000078018	MAP2	microtubule associated protein 2
chr2	209280809	209281194	386	*	Distal Intergenic	2	209424047	209734112	310066	1	4133	ENST00000682079.1	-142853	ENSG00000078018	MAP2	microtubule associated protein 2
chr2	209328821	209329292	472	*	Distal Intergenic	2	209424047	209734112	310066	1	4133	ENST00000682079.1	-94755	ENSG00000078018	MAP2	microtubule associated protein 2
chr2	209347491	209347918	428	*	Distal Intergenic	2	209424047	209734112	310066	1	4133	ENST00000682079.1	-76129	ENSG00000078018	MAP2	microtubule associated protein 2
chr2	209387248	209387738	491	*	Exon (ENST00000650878.1/ENST00000650878.1, exon 1 of 3)	2	209424047	209734112	310066	1	4133	ENST00000682079.1	-36309	ENSG00000078018	MAP2	microtubule associated protein 2
chr2	209424182	209424592	411	*	Promoter (<=1kb)	2	209424058	209730518	306461	1	4133	ENST00000199940.10	124	ENSG00000078018	MAP2	microtubule associated protein 2
chr2	209552688	209553335	648	*	Intron (ENST00000682079.1/4133, intron 2 of 15)	2	209579315	209678628	99314	1	4133	ENST00000392193.5	-25980	ENSG00000078018	MAP2	microtubule associated protein 2
chr2	209575155	209575575	421	*	Intron (ENST00000682079.1/4133, intron 2 of 15)	2	209579315	209678628	99314	1	4133	ENST00000392193.5	-3740	ENSG00000078018	MAP2	microtubule associated protein 2
chr2	209771691	209772105	415	*	Promoter (<=1kb)	2	209771832	209999296	227465	1	285175	ENST00000673920.1	0	ENSG00000144406	UNC80	unc-80 homolog, NALCN channel complex subunit
chr2	209808513	209808882	370	*	Exon (ENST00000428587.1/ENST00000428587.1, exon 1 of 1)	2	209829229	209970314	141086	1	285175	ENST00000489023.5	-20347	ENSG00000144406	UNC80	unc-80 homolog, NALCN channel complex subunit
chr2	209865178	209865617	440	*	Intron (ENST00000673920.1/285175, intron 22 of 64)	2	209845105	209872874	27770	1	285175	ENST00000477301.1	20073	ENSG00000144406	UNC80	unc-80 homolog, NALCN channel complex subunit
chr2	209901673	209901986	314	*	Intron (ENST00000673920.1/285175, intron 28 of 64)	2	209951466	209959558	8093	1	285175	ENST00000481494.2	-49480	ENSG00000144406	UNC80	unc-80 homolog, NALCN channel complex subunit
chr2	210000616	210001155	540	*	Promoter (1-2kb)	2	210002565	210022259	19695	1	6120	ENST00000354506.10	-1410	ENSG00000197713	RPE	ribulose-5-phosphate-3-epimerase
chr2	210002413	210002928	516	*	Promoter (<=1kb)	2	210002565	210022259	19695	1	6120	ENST00000354506.10	0	ENSG00000197713	RPE	ribulose-5-phosphate-3-epimerase
chr2	210171615	210171918	304	*	Promoter (<=1kb)	2	210021421	210171409	149989	2	151050	ENST00000281772.14	-206	ENSG00000144445	KANSL1L	KAT8 regulatory NSL complex subunit 1 like
chr2	210224637	210225406	770	*	Promoter (<=1kb)	2	210187126	210224723	37598	2	33	ENST00000652584.1	0	ENSG00000115361	ACADL	acyl-CoA dehydrogenase long chain
chr2	210314859	210315208	350	*	Promoter (<=1kb)	2	210290150	210315174	25025	2	4632	ENST00000352451.4	0	ENSG00000168530	MYL1	myosin light chain 1
chr2	210505511	210505821	311	*	Intron (ENST00000673510.1/1373, intron 1 of 39)	2	210477709	210679107	201399	1	1373	ENST00000673711.1	27802	ENSG00000021826	CPS1	carbamoyl-phosphate synthase 1
chr2	210634022	210634368	347	*	Promoter (2-3kb)	2	210631228	210647934	16707	1	1373	ENST00000497121.1	2794	ENSG00000021826	CPS1	carbamoyl-phosphate synthase 1
chr2	210657290	210657668	379	*	Promoter (<=1kb)	2	210657360	210678997	21638	1	1373	ENST00000645825.1	0	ENSG00000021826	CPS1	carbamoyl-phosphate synthase 1
chr2	210950225	210951060	836	*	Distal Intergenic	2	210671615	210679107	7493	1	1373	ENST00000479988.1	278610	ENSG00000021826	CPS1	carbamoyl-phosphate synthase 1
chr2	211072735	211073058	324	*	Distal Intergenic	2	210671615	210679107	7493	1	1373	ENST00000479988.1	401120	ENSG00000021826	CPS1	carbamoyl-phosphate synthase 1
chr2	211208655	211208980	326	*	Distal Intergenic	2	211657597	211665354	7758	2	2066	ENST00000463121.1	456374	ENSG00000178568	ERBB4	erb-b2 receptor tyrosine kinase 4
chr2	211240792	211241172	381	*	Distal Intergenic	2	211657597	211665354	7758	2	2066	ENST00000463121.1	424182	ENSG00000178568	ERBB4	erb-b2 receptor tyrosine kinase 4
chr2	211392638	211392997	360	*	Intron (ENST00000402597.6/2066, intron 24 of 25)	2	211657597	211665354	7758	2	2066	ENST00000463121.1	272357	ENSG00000178568	ERBB4	erb-b2 receptor tyrosine kinase 4
chr2	211415101	211415505	405	*	Intron (ENST00000402597.6/2066, intron 24 of 25)	2	211657597	211665354	7758	2	2066	ENST00000463121.1	249849	ENSG00000178568	ERBB4	erb-b2 receptor tyrosine kinase 4
chr2	211433202	211433602	401	*	Intron (ENST00000402597.6/2066, intron 19 of 25)	2	211657597	211665354	7758	2	2066	ENST00000463121.1	231752	ENSG00000178568	ERBB4	erb-b2 receptor tyrosine kinase 4
chr2	211524284	211524929	646	*	Intron (ENST00000402597.6/2066, intron 19 of 25)	2	211657597	211665354	7758	2	2066	ENST00000463121.1	140425	ENSG00000178568	ERBB4	erb-b2 receptor tyrosine kinase 4
chr2	211524284	211524929	646	*	Intron (ENST00000402597.6/2066, intron 19 of 25)	2	211657597	211665354	7758	2	2066	ENST00000463121.1	140425	ENSG00000178568	ERBB4	erb-b2 receptor tyrosine kinase 4
chr2	211717494	211717847	354	*	Intron (ENST00000402597.6/2066, intron 6 of 25)	2	211657597	211665354	7758	2	2066	ENST00000463121.1	-52140	ENSG00000178568	ERBB4	erb-b2 receptor tyrosine kinase 4
chr2	211801946	211802326	381	*	Intron (ENST00000402597.6/2066, intron 2 of 25)	2	211657597	211665354	7758	2	2066	ENST00000463121.1	-136592	ENSG00000178568	ERBB4	erb-b2 receptor tyrosine kinase 4
chr2	211888579	211889071	493	*	Intron (ENST00000402597.6/2066, intron 2 of 25)	2	211725152	211960762	235611	2	2066	ENST00000484474.1	71691	ENSG00000178568	ERBB4	erb-b2 receptor tyrosine kinase 4
chr2	212537499	212538287	789	*	Promoter (<=1kb)	2	211619253	212538529	919277	2	2066	ENST00000260943.10	242	ENSG00000178568	ERBB4	erb-b2 receptor tyrosine kinase 4
chr2	212557221	212557528	308	*	Distal Intergenic	2	211375721	212538841	1163121	2	2066	ENST00000436443.5	-18380	ENSG00000178568	ERBB4	erb-b2 receptor tyrosine kinase 4
chr2	212721040	212721665	626	*	Intron (ENST00000415387.1/ENST00000415387.1, intron 4 of 4)	2	212795300	212819261	23962	1	102725079	ENST00000656101.1	-73635	ENSG00000234308	LINC01878	long intergenic non-protein coding RNA 1878
chr2	212831741	212833296	1556	*	Exon (ENST00000419887.1/ENST00000419887.1, exon 1 of 1)	2	212795340	212819264	23925	1	102725079	ENST00000453965.2	36401	ENSG00000234308	LINC01878	long intergenic non-protein coding RNA 1878
chr2	212831741	212833296	1556	*	Exon (ENST00000419887.1/ENST00000419887.1, exon 1 of 1)	2	212795340	212819264	23925	1	102725079	ENST00000453965.2	36401	ENSG00000234308	LINC01878	long intergenic non-protein coding RNA 1878
chr2	212831741	212833296	1556	*	Exon (ENST00000419887.1/ENST00000419887.1, exon 1 of 1)	2	212795340	212819264	23925	1	102725079	ENST00000453965.2	36401	ENSG00000234308	LINC01878	long intergenic non-protein coding RNA 1878
chr2	212869139	212869547	409	*	Intron (ENST00000415387.1/ENST00000415387.1, intron 4 of 4)	2	212926257	212926336	80	1	100616267	ENST00000580204.1	-56710	ENSG00000266354	MIR4776-1	microRNA 4776-1
chr2	213135817	213136199	383	*	Intron (ENST00000451136.6/22807, intron 4 of 7)	2	213007353	213148629	141277	2	22807	ENST00000453575.5	12430	ENSG00000030419	IKZF2	IKAROS family zinc finger 2
chr2	213292342	213292657	316	*	Intron (ENST00000406979.6/79582, intron 2 of 17)	2	213296064	213364145	68082	1	79582	ENST00000414961.2	-3407	ENSG00000144451	SPAG16	sperm associated antigen 16
chr2	213508264	213508578	315	*	Intron (ENST00000406979.6/79582, intron 12 of 17)	2	213489963	214410318	920356	1	79582	ENST00000451561.1	18301	ENSG00000144451	SPAG16	sperm associated antigen 16
chr2	213701381	213701751	371	*	Intron (ENST00000406979.6/79582, intron 12 of 17)	2	213758067	213758159	93	1	100616375	ENST00000585271.1	-56316	ENSG00000265734	MIR4438	microRNA 4438
chr2	213718441	213718830	390	*	Intron (ENST00000406979.6/79582, intron 12 of 17)	2	213758067	213758159	93	1	100616375	ENST00000585271.1	-39237	ENSG00000265734	MIR4438	microRNA 4438
chr2	213742552	213743199	648	*	Intron (ENST00000406979.6/79582, intron 12 of 17)	2	213758067	213758159	93	1	100616375	ENST00000585271.1	-14868	ENSG00000265734	MIR4438	microRNA 4438
chr2	213742552	213743199	648	*	Intron (ENST00000406979.6/79582, intron 12 of 17)	2	213758067	213758159	93	1	100616375	ENST00000585271.1	-14868	ENSG00000265734	MIR4438	microRNA 4438
chr2	213804320	213804750	431	*	Intron (ENST00000406979.6/79582, intron 12 of 17)	2	213758067	213758159	93	1	100616375	ENST00000585271.1	46253	ENSG00000265734	MIR4438	microRNA 4438
chr2	214291337	214291666	330	*	Intron (ENST00000406979.6/79582, intron 17 of 17)	2	214411054	214578976	167923	1	402117	ENST00000312504.10	-119388	ENSG00000174453	VWC2L	von Willebrand factor C domain containing 2 like
chr2	214421854	214422303	450	*	Intron (ENST00000312504.10/402117, intron 2 of 3)	2	214411077	214415203	4127	1	402117	ENST00000477752.1	10777	ENSG00000174453	VWC2L	von Willebrand factor C domain containing 2 like
chr2	214683770	214684215	446	*	Exon (ENST00000412896.5/ENST00000412896.5, exon 1 of 4)	2	214728538	214730508	1971	2	580	ENST00000432456.5	46293	ENSG00000138376	BARD1	BRCA1 associated RING domain 1
chr2	214718664	214719034	371	*	Distal Intergenic	2	214728538	214730508	1971	2	580	ENST00000432456.5	11474	ENSG00000138376	BARD1	BRCA1 associated RING domain 1
chr2	214732321	214732690	370	*	Promoter (1-2kb)	2	214728424	214731145	2722	2	580	ENST00000471590.5	-1176	ENSG00000138376	BARD1	BRCA1 associated RING domain 1
chr2	214808879	214809560	682	*	Promoter (<=1kb)	2	214728553	214809597	81045	2	580	ENST00000619009.5	37	ENSG00000138376	BARD1	BRCA1 associated RING domain 1
chr2	214808879	214809560	682	*	Promoter (<=1kb)	2	214728553	214809597	81045	2	580	ENST00000619009.5	37	ENSG00000138376	BARD1	BRCA1 associated RING domain 1
chr2	214835560	214836389	830	*	Intron (ENST00000655899.1/101928103, intron 2 of 3)	2	214846947	214847081	135	1	109617008	ENST00000384544.1	-10558	ENSG00000207274	SNORA70I	small nucleolar RNA, H/ACA box 70I
chr2	214835560	214836389	830	*	Intron (ENST00000655899.1/101928103, intron 2 of 3)	2	214846947	214847081	135	1	109617008	ENST00000384544.1	-10558	ENSG00000207274	SNORA70I	small nucleolar RNA, H/ACA box 70I
chr2	214887659	214888002	344	*	Intron (ENST00000655899.1/101928103, intron 2 of 3)	2	214846947	214847081	135	1	109617008	ENST00000384544.1	40712	ENSG00000207274	SNORA70I	small nucleolar RNA, H/ACA box 70I
chr2	214906718	214907113	396	*	Intron (ENST00000655899.1/101928103, intron 2 of 3)	2	214960392	214962062	1671	1	101928103	ENST00000420134.1	-53279	ENSG00000229267	SNHG31	small nucleolar RNA host gene 31
chr2	215015774	215016434	661	*	Intron (ENST00000617699.1/ENST00000617699.1, intron 2 of 3)	2	214932622	215032086	99465	2	26154	ENST00000389661.4	15652	ENSG00000144452	ABCA12	ATP binding cassette subfamily A member 12
chr2	215015774	215016434	661	*	Intron (ENST00000617699.1/ENST00000617699.1, intron 2 of 3)	2	214932622	215032086	99465	2	26154	ENST00000389661.4	15652	ENSG00000144452	ABCA12	ATP binding cassette subfamily A member 12
chr2	215030212	215030600	389	*	Promoter (1-2kb)	2	214932622	215032086	99465	2	26154	ENST00000389661.4	1486	ENSG00000144452	ABCA12	ATP binding cassette subfamily A member 12
chr2	215163353	215164171	819	*	Distal Intergenic	2	214931542	215138626	207085	2	26154	ENST00000272895.12	-24727	ENSG00000144452	ABCA12	ATP binding cassette subfamily A member 12
chr2	215207634	215208648	1015	*	Intron (ENST00000657931.1/ENST00000657931.1, intron 3 of 4)	2	214931542	215138626	207085	2	26154	ENST00000272895.12	-69008	ENSG00000144452	ABCA12	ATP binding cassette subfamily A member 12
chr2	215207634	215208648	1015	*	Intron (ENST00000657931.1/ENST00000657931.1, intron 3 of 4)	2	214931542	215138626	207085	2	26154	ENST00000272895.12	-69008	ENSG00000144452	ABCA12	ATP binding cassette subfamily A member 12
chr2	215218876	215219303	428	*	Intron (ENST00000657931.1/ENST00000657931.1, intron 3 of 4)	2	214931542	215138626	207085	2	26154	ENST00000272895.12	-80250	ENSG00000144452	ABCA12	ATP binding cassette subfamily A member 12
chr2	215220274	215220894	621	*	Intron (ENST00000657931.1/ENST00000657931.1, intron 3 of 4)	2	214931542	215138626	207085	2	26154	ENST00000272895.12	-81648	ENSG00000144452	ABCA12	ATP binding cassette subfamily A member 12
chr2	215220274	215220894	621	*	Intron (ENST00000657931.1/ENST00000657931.1, intron 3 of 4)	2	214931542	215138626	207085	2	26154	ENST00000272895.12	-81648	ENSG00000144452	ABCA12	ATP binding cassette subfamily A member 12
chr2	215245633	215246361	729	*	Intron (ENST00000657931.1/ENST00000657931.1, intron 3 of 4)	2	215311956	215326056	14101	1	471	ENST00000444305.5	-65595	ENSG00000138363	ATIC	5-aminoimidazole-4-carboxamide ribonucleotide formyltransferase/IMP cyclohydrolase
chr2	215253047	215253539	493	*	Intron (ENST00000657931.1/ENST00000657931.1, intron 3 of 4)	2	215311956	215326056	14101	1	471	ENST00000444305.5	-58417	ENSG00000138363	ATIC	5-aminoimidazole-4-carboxamide ribonucleotide formyltransferase/IMP cyclohydrolase
chr2	215308970	215309537	568	*	Promoter (2-3kb)	2	215311956	215326056	14101	1	471	ENST00000444305.5	-2419	ENSG00000138363	ATIC	5-aminoimidazole-4-carboxamide ribonucleotide formyltransferase/IMP cyclohydrolase
chr2	215426171	215426535	365	*	Intron (ENST00000421182.5/2335, intron 6 of 44)	2	215419289	215421270	1982	2	2335	ENST00000496542.1	-4901	ENSG00000115414	FN1	fibronectin 1
chr2	215482013	215482318	306	*	Intron (ENST00000654128.1/102724849, intron 3 of 3)	2	215456686	215486637	29952	1	102724849	ENST00000657487.1	25327	ENSG00000225166	LOC102724849	uncharacterized LOC102724849
chr2	215650861	215651281	421	*	Intron (ENST00000417485.6/102724861, intron 2 of 7)	2	215619643	215660814	41172	2	646324	ENST00000654368.1	9533	ENSG00000235770	LINC00607	long intergenic non-protein coding RNA 607
chr2	215860416	215860737	322	*	Distal Intergenic	2	215622710	215848954	226245	2	646324	ENST00000664275.1	-11462	ENSG00000235770	LINC00607	long intergenic non-protein coding RNA 607
chr2	216010457	216011035	579	*	Promoter (2-3kb)	2	215942584	216013551	70968	2	55686	ENST00000263268.11	2516	ENSG00000118242	MREG	melanoregulin
chr2	216015018	216015330	313	*	Promoter (1-2kb)	2	215942805	216013613	70809	2	55686	ENST00000620139.4	-1405	ENSG00000118242	MREG	melanoregulin
chr2	216081753	216082372	620	*	Promoter (<=1kb)	2	215996329	216081790	85462	2	55825	ENST00000442122.5	0	ENSG00000115425	PECR	peroxisomal trans-2-enoyl-CoA reductase
chr2	216156926	216157545	620	*	Intron (ENST00000392133.7/7520, intron 16 of 22)	2	216130710	216141319	10610	1	7520	ENST00000471649.1	26216	ENSG00000079246	XRCC5	X-ray repair cross complementing 5
chr2	216227168	216227509	342	*	Distal Intergenic	2	216217045	216220192	3148	1	150967	ENST00000562038.1	10123	ENSG00000260804	LINC01963	long intergenic non-protein coding RNA 1963
chr2	216259162	216259511	350	*	3' UTR	2	216217045	216220192	3148	1	150967	ENST00000562038.1	42117	ENSG00000260804	LINC01963	long intergenic non-protein coding RNA 1963
chr2	216283341	216283719	379	*	Exon (ENST00000273067.5/57574, exon 2 of 4)	2	216303325	216321737	18413	1	107985983	ENST00000452736.1	-19606		LOC107985983	uncharacterized LOC107985983
chr2	216369859	216370179	321	*	Promoter (2-3kb)	2	216257865	216372483	114619	2	57574	ENST00000273067.5	2304	ENSG00000144583	MARCHF4	membrane associated ring-CH-type finger 4
chr2	216371392	216372456	1065	*	Promoter (<=1kb)	2	216257865	216372483	114619	2	57574	ENST00000273067.5	27	ENSG00000144583	MARCHF4	membrane associated ring-CH-type finger 4
chr2	216371392	216372456	1065	*	Promoter (<=1kb)	2	216257865	216372483	114619	2	57574	ENST00000273067.5	27	ENSG00000144583	MARCHF4	membrane associated ring-CH-type finger 4
chr2	216412456	216412950	495	*	Promoter (<=1kb)	2	216385288	216412696	27409	2	107985985	ENST00000457694.1	0		SMARCAL1-AS1	SMARCAL1 antisense RNA 1
chr2	216412456	216412950	495	*	Promoter (<=1kb)	2	216385288	216412696	27409	2	107985985	ENST00000457694.1	0		SMARCAL1-AS1	SMARCAL1 antisense RNA 1
chr2	216432513	216432865	353	*	Promoter (2-3kb)	2	216434961	216483031	48071	1	50485	ENST00000697909.1	-2096	ENSG00000138375	SMARCAL1	SWI/SNF related, matrix associated, actin dependent regulator of chromatin, subfamily a like 1
chr2	216454791	216455226	436	*	Intron (ENST00000697898.1/50485, intron 12 of 13)	2	216446777	216452703	5927	1	50485	ENST00000486983.2	8014	ENSG00000138375	SMARCAL1	SWI/SNF related, matrix associated, actin dependent regulator of chromatin, subfamily a like 1
chr2	216633946	216634827	882	*	Promoter (<=1kb)	2	216633429	216664433	31005	1	3485	ENST00000490362.1	517	ENSG00000115457	IGFBP2	insulin like growth factor binding protein 2
chr2	216633946	216634827	882	*	Promoter (<=1kb)	2	216633429	216664433	31005	1	3485	ENST00000490362.1	517	ENSG00000115457	IGFBP2	insulin like growth factor binding protein 2
chr2	216661348	216662244	897	*	Promoter (<=1kb)	2	216660733	216664409	3677	1	3485	ENST00000436812.1	615	ENSG00000115457	IGFBP2	insulin like growth factor binding protein 2
chr2	216663940	216664279	340	*	3' UTR	2	216660733	216664409	3677	1	3485	ENST00000436812.1	3207	ENSG00000115457	IGFBP2	insulin like growth factor binding protein 2
chr2	216694333	216695305	973	*	Promoter (<=1kb)	2	216694464	216993999	299536	1	101928278	ENST00000447289.1	0		IGFBP-AS1	IGFBP5 antisense RNA 1
chr2	216765790	216766347	558	*	Promoter (<=1kb)	2	216764910	216805647	40738	1	101928278	ENST00000695935.1	880		IGFBP-AS1	IGFBP5 antisense RNA 1
chr2	216765790	216766347	558	*	Promoter (<=1kb)	2	216764910	216805647	40738	1	101928278	ENST00000695935.1	880		IGFBP-AS1	IGFBP5 antisense RNA 1
chr2	216803666	216804007	342	*	Intron (ENST00000695932.1/105373877, intron 2 of 11)	2	216820984	216996571	175588	1	101928278	ENST00000695936.1	-16977		IGFBP-AS1	IGFBP5 antisense RNA 1
chr2	216810336	216810695	360	*	Intron (ENST00000695932.1/105373877, intron 2 of 11)	2	216820984	216996571	175588	1	101928278	ENST00000695936.1	-10289		IGFBP-AS1	IGFBP5 antisense RNA 1
chr2	216885017	216885607	591	*	Promoter (<=1kb)	2	216886039	216996571	110533	1	101928278	ENST00000695939.1	-432		IGFBP-AS1	IGFBP5 antisense RNA 1
chr2	216974742	216975188	447	*	Intron (ENST00000695932.1/105373877, intron 2 of 11)	2	216886039	216996571	110533	1	101928278	ENST00000695939.1	88703		IGFBP-AS1	IGFBP5 antisense RNA 1
chr2	217066485	217066803	319	*	Promoter (1-2kb)	2	217061067	217064818	3752	2	105373873	ENST00000664474.1	-1667		LOC105373873	uncharacterized LOC105373873
chr2	217149523	217150249	727	*	Intron (ENST00000695932.1/105373877, intron 3 of 11)	2	217061067	217064818	3752	2	105373873	ENST00000664474.1	-84705		LOC105373873	uncharacterized LOC105373873
chr2	217149523	217150249	727	*	Intron (ENST00000695932.1/105373877, intron 3 of 11)	2	217061067	217064818	3752	2	105373873	ENST00000664474.1	-84705		LOC105373873	uncharacterized LOC105373873
chr2	217516515	217516842	328	*	Intron (ENST00000474063.5/729582, intron 1 of 11)	2	217425510	217434216	8707	2	729582	ENST00000484635.1	-82299		DIRC3	disrupted in renal carcinoma 3
chr2	217550425	217550732	308	*	Intron (ENST00000474063.5/729582, intron 1 of 11)	2	217284019	217599932	315914	2	729582	ENST00000474063.5	49200		DIRC3	disrupted in renal carcinoma 3
chr2	217787164	217787823	660	*	Distal Intergenic	2	217809714	217810304	591	2	7145	ENST00000480416.1	22481	ENSG00000079308	TNS1	tensin 1
chr2	217787164	217787823	660	*	Distal Intergenic	2	217809714	217810304	591	2	7145	ENST00000480416.1	22481	ENSG00000079308	TNS1	tensin 1
chr2	217817777	217818773	997	*	Promoter (2-3kb)	2	217813709	217815368	1660	2	7145	ENST00000495556.1	-2409	ENSG00000079308	TNS1	tensin 1
chr2	217817777	217818773	997	*	Promoter (2-3kb)	2	217813709	217815368	1660	2	7145	ENST00000495556.1	-2409	ENSG00000079308	TNS1	tensin 1
chr2	217847892	217848979	1088	*	Exon (ENST00000646520.1/7145, exon 19 of 33)	2	217802789	217842160	39372	2	7145	ENST00000446688.5	-5732	ENSG00000079308	TNS1	tensin 1
chr2	217847892	217848979	1088	*	Exon (ENST00000646520.1/7145, exon 19 of 33)	2	217802789	217842160	39372	2	7145	ENST00000446688.5	-5732	ENSG00000079308	TNS1	tensin 1
chr2	217847892	217848979	1088	*	Exon (ENST00000646520.1/7145, exon 19 of 33)	2	217802789	217842160	39372	2	7145	ENST00000446688.5	-5732	ENSG00000079308	TNS1	tensin 1
chr2	217870515	217870950	436	*	Intron (ENST00000646520.1/7145, intron 18 of 32)	2	217848472	217858633	10162	2	7145	ENST00000480665.1	-11882	ENSG00000079308	TNS1	tensin 1
chr2	217898112	217898929	818	*	Promoter (1-2kb)	2	217900513	217900628	116	2	102465485	ENST00000612189.1	1699	ENSG00000275458	MIR6809	microRNA 6809
chr2	217918749	217919946	1198	*	Promoter (<=1kb)	2	217803866	217920209	116344	2	7145	ENST00000419504.5	263	ENSG00000079308	TNS1	tensin 1
chr2	217918749	217919946	1198	*	Promoter (<=1kb)	2	217803866	217920209	116344	2	7145	ENST00000419504.5	263	ENSG00000079308	TNS1	tensin 1
chr2	217978410	217979179	770	*	Promoter (<=1kb)	2	217978707	217992615	13909	1	105373878	ENST00000450996.1	0	ENSG00000223923	TNS1-AS1	TNS1 antisense RNA 1
chr2	217978410	217979179	770	*	Promoter (<=1kb)	2	217978707	217992615	13909	1	105373878	ENST00000450996.1	0	ENSG00000223923	TNS1-AS1	TNS1 antisense RNA 1
chr2	217983553	217983898	346	*	Promoter (1-2kb)	2	217985104	217993747	8644	1	105373878	ENST00000654642.1	-1206	ENSG00000223923	TNS1-AS1	TNS1 antisense RNA 1
chr2	217996714	217997083	370	*	Intron (ENST00000646520.1/7145, intron 1 of 32)	2	217986740	217991029	4290	2	7145	ENST00000465306.1	-5685	ENSG00000079308	TNS1	tensin 1
chr2	218002614	218003183	570	*	Promoter (<=1kb)	2	217799791	218002995	203205	2	7145	ENST00000682258.1	0	ENSG00000079308	TNS1	tensin 1
chr2	218010020	218010550	531	*	Promoter (<=1kb)	2	217799588	218010421	210834	2	7145	ENST00000646520.1	0	ENSG00000079308	TNS1	tensin 1
chr2	218010020	218010550	531	*	Promoter (<=1kb)	2	217799588	218010421	210834	2	7145	ENST00000646520.1	0	ENSG00000079308	TNS1	tensin 1
chr2	218053382	218053875	494	*	Intron (ENST00000497857.5/285180, intron 1 of 2)	2	218060339	218061412	1074	2	3580	ENST00000443392.1	7537		CXCR2P1	C-X-C motif chemokine receptor 2 pseudogene 1
chr2	218131490	218131897	408	*	Promoter (<=1kb)	2	218130850	218134846	3997	1	3579	ENST00000418878.1	640	ENSG00000180871	CXCR2	C-X-C motif chemokine receptor 2
chr2	218212264	218212625	362	*	Distal Intergenic	2	218217141	218234398	17258	1	10109	ENST00000420104.5	-4516	ENSG00000163466	ARPC2	actin related protein 2/3 complex subunit 2
chr2	218216965	218217878	914	*	Promoter (<=1kb)	2	218217141	218234398	17258	1	10109	ENST00000420104.5	0	ENSG00000163466	ARPC2	actin related protein 2/3 complex subunit 2
chr2	218216965	218217878	914	*	Promoter (<=1kb)	2	218217141	218234398	17258	1	10109	ENST00000420104.5	0	ENSG00000163466	ARPC2	actin related protein 2/3 complex subunit 2
chr2	218240154	218240701	548	*	Promoter (1-2kb)	2	218238719	218239562	844	1	10109	ENST00000462034.1	1435	ENSG00000163466	ARPC2	actin related protein 2/3 complex subunit 2
chr2	218263376	218263732	357	*	Promoter (2-3kb)	2	218264181	218265921	1741	2	14	ENST00000494720.5	2189	ENSG00000127837	AAMP	angio associated migratory cell protein
chr2	218265456	218265873	418	*	Promoter (<=1kb)	2	218264181	218265921	1741	2	14	ENST00000494720.5	48	ENSG00000127837	AAMP	angio associated migratory cell protein
chr2	218291930	218292480	551	*	Promoter (<=1kb)	2	218274197	218292503	18307	2	64114	ENST00000258412.8	23	ENSG00000135926	TMBIM1	transmembrane BAX inhibitor motif containing 1
chr2	218315215	218315539	325	*	Promoter (1-2kb)	2	218316728	218318008	1281	1	105373880	ENST00000494954.1	-1189		LOC105373880	uncharacterized LOC105373880
chr2	218321822	218322213	392	*	Promoter (<=1kb)	2	218323173	218346791	23619	1	25953	ENST00000258362.7	-960	ENSG00000127838	PNKD	PNKD metallo-beta-lactamase domain containing
chr2	218330228	218330614	387	*	Intron (ENST00000691799.1/25953, intron 2 of 2)	2	218323279	218346784	23506	1	25953	ENST00000689098.1	6949	ENSG00000127838	PNKD	PNKD metallo-beta-lactamase domain containing
chr2	218344762	218345237	476	*	Promoter (2-3kb)	2	218341955	218346756	4802	1	25953	ENST00000693556.1	2807	ENSG00000127838	PNKD	PNKD metallo-beta-lactamase domain containing
chr2	218387611	218388148	538	*	Promoter (1-2kb)	2	218389965	218391771	1807	1	6556	ENST00000490872.1	-1817	ENSG00000018280	SLC11A1	solute carrier family 11 member 1
chr2	218391149	218391577	429	*	Promoter (1-2kb)	2	218392590	218394635	2046	1	6556	ENST00000490536.1	-1013	ENSG00000018280	SLC11A1	solute carrier family 11 member 1
chr2	218392932	218393243	312	*	Promoter (<=1kb)	2	218392840	218394186	1347	1	6556	ENST00000468721.1	92	ENSG00000018280	SLC11A1	solute carrier family 11 member 1
chr2	218399944	218400818	875	*	Promoter (<=1kb)	2	218400071	218403741	3671	1	58190	ENST00000497677.5	0	ENSG00000144579	CTDSP1	CTD small phosphatase 1
chr2	218399944	218400818	875	*	Promoter (<=1kb)	2	218400071	218403741	3671	1	58190	ENST00000497677.5	0	ENSG00000144579	CTDSP1	CTD small phosphatase 1
chr2	218401619	218402132	514	*	Promoter (<=1kb)	2	218401168	218404587	3420	1	58190	ENST00000464255.1	451	ENSG00000144579	CTDSP1	CTD small phosphatase 1
chr2	218402666	218403340	675	*	Promoter (<=1kb)	2	218402646	218402722	77	1	407017	ENST00000362251.4	20	ENSG00000199121	MIR26B	microRNA 26b
chr2	218526816	218527267	452	*	Intron (ENST00000258399.8/57695, intron 10 of 25)	2	218497769	218514428	16660	2	57695	ENST00000486242.1	-12388	ENSG00000135913	USP37	ubiquitin specific peptidase 37
chr2	218535039	218535741	703	*	Intron (ENST00000258399.8/57695, intron 8 of 25)	2	218510007	218549824	39818	2	57695	ENST00000478329.1	14083	ENSG00000135913	USP37	ubiquitin specific peptidase 37
chr2	218535039	218535741	703	*	Intron (ENST00000258399.8/57695, intron 8 of 25)	2	218510007	218549824	39818	2	57695	ENST00000478329.1	14083	ENSG00000135913	USP37	ubiquitin specific peptidase 37
chr2	218615780	218616134	355	*	Exon (ENST00000483685.5/84812, exon 3 of 12)	2	218609740	218637175	27436	1	84812	ENST00000432688.5	6040	ENSG00000115556	PLCD4	phospholipase C delta 4
chr2	218638355	218638718	364	*	Promoter (2-3kb)	2	218635855	218637173	1319	1	84812	ENST00000457773.1	2500	ENSG00000115556	PLCD4	phospholipase C delta 4
chr2	218642307	218643072	766	*	3' UTR	2	218635855	218637173	1319	1	84812	ENST00000457773.1	6452	ENSG00000115556	PLCD4	phospholipase C delta 4
chr2	218658987	218660011	1025	*	Promoter (<=1kb)	2	218659376	218661916	2541	1	617	ENST00000456050.5	0	ENSG00000074582	BCS1L	BCS1 homolog, ubiquinol-cytochrome c reductase complex chaperone
chr2	218658987	218660011	1025	*	Promoter (<=1kb)	2	218659376	218661916	2541	1	617	ENST00000456050.5	0	ENSG00000074582	BCS1L	BCS1 homolog, ubiquinol-cytochrome c reductase complex chaperone
chr2	218710849	218711216	368	*	Promoter (<=1kb)	2	218710849	218737979	27131	1	9654	ENST00000415717.5	0	ENSG00000135912	TTLL4	tubulin tyrosine ligase like 4
chr2	218759869	218760291	423	*	Distal Intergenic	2	218753098	218754503	1406	1	9654	ENST00000472527.1	6771	ENSG00000135912	TTLL4	tubulin tyrosine ligase like 4
chr2	218779397	218779772	376	*	Promoter (1-2kb)	2	218781749	218815288	33540	1	1593	ENST00000494263.5	-1977	ENSG00000135929	CYP27A1	cytochrome P450 family 27 subfamily A member 1
chr2	218781802	218782381	580	*	Promoter (<=1kb)	2	218782147	218815293	33147	1	1593	ENST00000258415.9	0	ENSG00000135929	CYP27A1	cytochrome P450 family 27 subfamily A member 1
chr2	218781802	218782381	580	*	Promoter (<=1kb)	2	218782147	218815293	33147	1	1593	ENST00000258415.9	0	ENSG00000135929	CYP27A1	cytochrome P450 family 27 subfamily A member 1
chr2	218820726	218821112	387	*	Promoter (1-2kb)	2	218823090	218823154	65	1	103504730	ENST00000635985.1	-1978	ENSG00000283639	MIR9500	microRNA 9500
chr2	218845892	218846336	445	*	Distal Intergenic	2	218859805	218874233	14429	1	7475	ENST00000233948.4	-13469	ENSG00000115596	WNT6	Wnt family member 6
chr2	218846682	218847136	455	*	Distal Intergenic	2	218859805	218874233	14429	1	7475	ENST00000233948.4	-12669	ENSG00000115596	WNT6	Wnt family member 6
chr2	218858722	218859479	758	*	Promoter (<=1kb)	2	218859805	218874233	14429	1	7475	ENST00000233948.4	-326	ENSG00000115596	WNT6	Wnt family member 6
chr2	218860665	218861248	584	*	Promoter (<=1kb)	2	218859965	218871739	11775	1	7475	ENST00000486233.1	700	ENSG00000115596	WNT6	Wnt family member 6
chr2	218871097	218871947	851	*	Exon (ENST00000233948.4/7475, exon 2 of 4)	2	218880852	218893928	13077	1	80326	ENST00000258411.8	-8905	ENSG00000135925	WNT10A	Wnt family member 10A
chr2	218871097	218871947	851	*	Exon (ENST00000233948.4/7475, exon 2 of 4)	2	218880852	218893928	13077	1	80326	ENST00000258411.8	-8905	ENSG00000135925	WNT10A	Wnt family member 10A
chr2	218873386	218874143	758	*	3' UTR	2	218880852	218893928	13077	1	80326	ENST00000258411.8	-6709	ENSG00000135925	WNT10A	Wnt family member 10A
chr2	218879870	218880398	529	*	Promoter (<=1kb)	2	218880852	218893928	13077	1	80326	ENST00000258411.8	-454	ENSG00000135925	WNT10A	Wnt family member 10A
chr2	218889981	218890378	398	*	Exon (ENST00000258411.8/80326, exon 3 of 4)	2	218883850	218890099	6250	1	107984111	ENST00000483911.1	6131
chr2	218897059	218897821	763	*	Intron (ENST00000489887.1/ENST00000489887.1, intron 1 of 1)	2	218883850	218890099	6250	1	107984111	ENST00000483911.1	13209
chr2	218897059	218897821	763	*	Intron (ENST00000489887.1/ENST00000489887.1, intron 1 of 1)	2	218883850	218890099	6250	1	107984111	ENST00000483911.1	13209
chr2	218909062	218909475	414	*	Exon (ENST00000689696.1/ENST00000689696.1, exon 1 of 2)	2	218900811	218930636	29826	2	101928537	ENST00000419511.1	21161	ENSG00000228135	LINC01494	long intergenic non-protein coding RNA 1494
chr2	218930848	218932099	1252	*	Promoter (<=1kb)	2	218900811	218930636	29826	2	101928537	ENST00000419511.1	-212	ENSG00000228135	LINC01494	long intergenic non-protein coding RNA 1494
chr2	218930848	218932099	1252	*	Promoter (<=1kb)	2	218900811	218930636	29826	2	101928537	ENST00000419511.1	-212	ENSG00000228135	LINC01494	long intergenic non-protein coding RNA 1494
chr2	218930848	218932099	1252	*	Promoter (<=1kb)	2	218900811	218930636	29826	2	101928537	ENST00000419511.1	-212	ENSG00000228135	LINC01494	long intergenic non-protein coding RNA 1494
chr2	218953401	218953948	548	*	Exon (ENST00000432100.1/ENST00000432100.1, exon 1 of 1)	2	218959666	218962155	2490	1	8941	ENST00000302625.6	-5718	ENSG00000171450	CDK5R2	cyclin dependent kinase 5 regulatory subunit 2
chr2	218953401	218953948	548	*	Exon (ENST00000432100.1/ENST00000432100.1, exon 1 of 1)	2	218959666	218962155	2490	1	8941	ENST00000302625.6	-5718	ENSG00000171450	CDK5R2	cyclin dependent kinase 5 regulatory subunit 2
chr2	218960427	218961214	788	*	Promoter (<=1kb)	2	218959666	218962155	2490	1	8941	ENST00000302625.6	761	ENSG00000171450	CDK5R2	cyclin dependent kinase 5 regulatory subunit 2
chr2	218960427	218961214	788	*	Promoter (<=1kb)	2	218959666	218962155	2490	1	8941	ENST00000302625.6	761	ENSG00000171450	CDK5R2	cyclin dependent kinase 5 regulatory subunit 2
chr2	218961814	218962153	340	*	Promoter (2-3kb)	2	218959666	218962155	2490	1	8941	ENST00000302625.6	2148	ENSG00000171450	CDK5R2	cyclin dependent kinase 5 regulatory subunit 2
chr2	218962646	218963387	742	*	Promoter (2-3kb)	2	218959666	218962155	2490	1	8941	ENST00000302625.6	2980	ENSG00000171450	CDK5R2	cyclin dependent kinase 5 regulatory subunit 2
chr2	218982201	218982557	357	*	Promoter (1-2kb)	2	218981958	218984475	2518	2	54738	ENST00000470119.1	1918	ENSG00000163497	FEV	FEV transcription factor, ETS family member
chr2	218985523	218985874	352	*	Promoter (<=1kb)	2	218981087	218985184	4098	2	54738	ENST00000295727.2	-339	ENSG00000163497	FEV	FEV transcription factor, ETS family member
chr2	218992920	218994121	1202	*	Promoter (<=1kb)	2	218990189	218993421	3233	2	1412	ENST00000392096.6	0	ENSG00000163499	CRYBA2	crystallin beta A2
chr2	218992920	218994121	1202	*	Promoter (<=1kb)	2	218990189	218993421	3233	2	1412	ENST00000392096.6	0	ENSG00000163499	CRYBA2	crystallin beta A2
chr2	219002363	219002797	435	*	Promoter (<=1kb)	2	219002215	219015721	13507	1	100129175	ENST00000441450.1	148	ENSG00000224090	LOC100129175	uncharacterized LOC100129175
chr2	219030760	219031719	960	*	Promoter (<=1kb)	2	219026550	219029801	3252	2	255101	ENST00000474601.1	-959	ENSG00000181378	CFAP65	cilia and flagella associated protein 65
chr2	219055297	219055885	589	*	Promoter (2-3kb)	2	219058688	219058750	63	2	100422957	ENST00000583592.1	2865	ENSG00000264755	MIR3131	microRNA 3131
chr2	219056699	219059192	2494	*	Promoter (<=1kb)	2	219058688	219058750	63	2	100422957	ENST00000583592.1	0	ENSG00000264755	MIR3131	microRNA 3131
chr2	219056699	219059192	2494	*	Promoter (<=1kb)	2	219058688	219058750	63	2	100422957	ENST00000583592.1	0	ENSG00000264755	MIR3131	microRNA 3131
chr2	219056699	219059192	2494	*	Promoter (<=1kb)	2	219058688	219058750	63	2	100422957	ENST00000583592.1	0	ENSG00000264755	MIR3131	microRNA 3131
chr2	219056699	219059192	2494	*	Promoter (<=1kb)	2	219058688	219058750	63	2	100422957	ENST00000583592.1	0	ENSG00000264755	MIR3131	microRNA 3131
chr2	219059820	219060479	660	*	Promoter (<=1kb)	2	219054424	219060921	6498	2	3549	ENST00000295731.7	442	ENSG00000163501	IHH	Indian hedgehog signaling molecule
chr2	219118672	219118991	320	*	Intron (ENST00000698202.1/79840, intron 5 of 8)	2	219076292	219124764	48473	2	79840	ENST00000494211.5	5773	ENSG00000187736	NHEJ1	non-homologous end joining factor 1
chr2	219129667	219130009	343	*	Intron (ENST00000698202.1/79840, intron 5 of 8)	2	219076378	219125660	49283	2	79840	ENST00000483627.1	-4007	ENSG00000187736	NHEJ1	non-homologous end joining factor 1
chr2	219160017	219160469	453	*	Promoter (<=1kb)	2	219073957	219160555	86599	2	79840	ENST00000457600.3	86	ENSG00000187736	NHEJ1	non-homologous end joining factor 1
chr2	219176524	219176874	351	*	Promoter (<=1kb)	2	219173051	219176898	3848	2	27013	ENST00000451647.1	24	ENSG00000115649	CNPPD1	cyclin Pas1/PHO80 domain containing 1
chr2	219201410	219202021	612	*	Intron (ENST00000436556.5/130617, intron 2 of 4)	2	219206782	219209648	2867	1	130617	ENST00000289528.10	-4761	ENSG00000158552	ZFAND2B	zinc finger AN1-type containing 2B
chr2	219215942	219216310	369	*	Promoter (<=1kb)	2	219214141	219216288	2148	2	10058	ENST00000492953.5	0	ENSG00000115657	ABCB6	ATP binding cassette subfamily B member 6 (Langereis blood group)
chr2	219218258	219218849	592	*	Promoter (<=1kb)	2	219213240	219218476	5237	2	10058	ENST00000448398.5	0	ENSG00000115657	ABCB6	ATP binding cassette subfamily B member 6 (Langereis blood group)
chr2	219218258	219218849	592	*	Promoter (<=1kb)	2	219213240	219218476	5237	2	10058	ENST00000448398.5	0	ENSG00000115657	ABCB6	ATP binding cassette subfamily B member 6 (Langereis blood group)
chr2	219222107	219222444	338	*	Promoter (<=1kb)	2	219220209	219222248	2040	2	79065	ENST00000475339.1	0	ENSG00000198925	ATG9A	autophagy related 9A
chr2	219223991	219224740	750	*	Promoter (<=1kb)	2	219221274	219223964	2691	2	79065	ENST00000429920.1	-27	ENSG00000198925	ATG9A	autophagy related 9A
chr2	219223991	219224740	750	*	Promoter (<=1kb)	2	219221274	219223964	2691	2	79065	ENST00000429920.1	-27	ENSG00000198925	ATG9A	autophagy related 9A
chr2	219228913	219229265	353	*	Promoter (<=1kb)	2	219225494	219229325	3832	2	79065	ENST00000443140.5	60	ENSG00000198925	ATG9A	autophagy related 9A
chr2	219233202	219233852	651	*	Promoter (<=1kb)	2	219233667	219234416	750	1	55139	ENST00000468387.1	0	ENSG00000163516	ANKZF1	ankyrin repeat and zinc finger peptidyl tRNA hydrolase 1
chr2	219235722	219236091	370	*	Promoter (<=1kb)	2	219235645	219236651	1007	1	55139	ENST00000460966.1	77	ENSG00000163516	ANKZF1	ankyrin repeat and zinc finger peptidyl tRNA hydrolase 1
chr2	219245300	219245724	425	*	Promoter (<=1kb)	2	219236598	219245444	8847	2	79411	ENST00000295759.12	0	ENSG00000163521	GLB1L	galactosidase beta 1 like
chr2	219253020	219254680	1661	*	Promoter (<=1kb)	2	219249710	219253918	4209	2	7277	ENST00000248437.9	0	ENSG00000127824	TUBA4A	tubulin alpha 4a
chr2	219253020	219254680	1661	*	Promoter (<=1kb)	2	219249710	219253918	4209	2	7277	ENST00000248437.9	0	ENSG00000127824	TUBA4A	tubulin alpha 4a
chr2	219253020	219254680	1661	*	Promoter (<=1kb)	2	219249710	219253918	4209	2	7277	ENST00000248437.9	0	ENSG00000127824	TUBA4A	tubulin alpha 4a
chr2	219253020	219254680	1661	*	Promoter (<=1kb)	2	219249710	219253918	4209	2	7277	ENST00000248437.9	0	ENSG00000127824	TUBA4A	tubulin alpha 4a
chr2	219285650	219286718	1069	*	Promoter (<=1kb)	2	219285263	219286200	938	1	3300	ENST00000470530.1	387	ENSG00000135924	DNAJB2	DnaJ heat shock protein family (Hsp40) member B2
chr2	219285650	219286718	1069	*	Promoter (<=1kb)	2	219285263	219286200	938	1	3300	ENST00000470530.1	387	ENSG00000135924	DNAJB2	DnaJ heat shock protein family (Hsp40) member B2
chr2	219289474	219290196	723	*	Promoter (2-3kb)	2	219289625	219292896	3272	2	5798	ENST00000460801.5	2700	ENSG00000054356	PTPRN	protein tyrosine phosphatase receptor type N
chr2	219294511	219294830	320	*	Promoter (<=1kb)	2	219294111	219294200	90	2	406944	ENST00000384914.1	-311	ENSG00000207647	MIR153-1	microRNA 153-1
chr2	219296883	219297334	452	*	Promoter (<=1kb)	2	219290052	219296758	6707	2	5798	ENST00000497977.1	-125	ENSG00000054356	PTPRN	protein tyrosine phosphatase receptor type N
chr2	219296883	219297334	452	*	Promoter (<=1kb)	2	219290052	219296758	6707	2	5798	ENST00000497977.1	-125	ENSG00000054356	PTPRN	protein tyrosine phosphatase receptor type N
chr2	219312629	219313261	633	*	Promoter (2-3kb)	2	219302487	219309648	7162	2	5798	ENST00000446182.5	-2981	ENSG00000054356	PTPRN	protein tyrosine phosphatase receptor type N
chr2	219312629	219313261	633	*	Promoter (2-3kb)	2	219302487	219309648	7162	2	5798	ENST00000446182.5	-2981	ENSG00000054356	PTPRN	protein tyrosine phosphatase receptor type N
chr2	219331582	219332048	467	*	Promoter (<=1kb)	2	219327409	219331178	3770	2	389075	ENST00000470719.1	-404	ENSG00000182698	RESP18	regulated endocrine specific protein 18
chr2	219332474	219332877	404	*	Promoter (<=1kb)	2	219327409	219332629	5221	2	389075	ENST00000392083.5	0	ENSG00000182698	RESP18	regulated endocrine specific protein 18
chr2	219358111	219358617	507	*	Distal Intergenic	2	219374924	219381486	6563	2	23549	ENST00000462779.1	22869	ENSG00000123992	DNPEP	aspartyl aminopeptidase
chr2	219395088	219395425	338	*	Intron (ENST00000420563.1/105373884, intron 1 of 1)	2	219386687	219399981	13295	2	23549	ENST00000519905.1	4556	ENSG00000123992	DNPEP	aspartyl aminopeptidase
chr2	219410799	219411201	403	*	Distal Intergenic	2	219418377	219426734	8358	1	1674	ENST00000373960.4	-7176	ENSG00000175084	DES	desmin
chr2	219418651	219418968	318	*	Promoter (<=1kb)	2	219418377	219426734	8358	1	1674	ENST00000373960.4	274	ENSG00000175084	DES	desmin
chr2	219434579	219435457	879	*	Promoter (<=1kb)	2	219434843	219493629	58787	1	10290	ENST00000312358.12	0	ENSG00000072195	SPEG	striated muscle enriched protein kinase
chr2	219442341	219442643	303	*	Promoter (<=1kb)	2	219442049	219444915	2867	1	10290	ENST00000420132.5	292	ENSG00000072195	SPEG	striated muscle enriched protein kinase
chr2	219448919	219449361	443	*	Promoter (1-2kb)	2	219450670	219466861	16192	1	10290	ENST00000462545.5	-1309	ENSG00000072195	SPEG	striated muscle enriched protein kinase
chr2	219451411	219451931	521	*	Promoter (<=1kb)	2	219451741	219464667	12927	1	10290	ENST00000463218.5	0	ENSG00000072195	SPEG	striated muscle enriched protein kinase
chr2	219459796	219461017	1222	*	Promoter (<=1kb)	2	219460766	219466841	6076	1	10290	ENST00000396688.5	0	ENSG00000072195	SPEG	striated muscle enriched protein kinase
chr2	219459796	219461017	1222	*	Promoter (<=1kb)	2	219460766	219466841	6076	1	10290	ENST00000396688.5	0	ENSG00000072195	SPEG	striated muscle enriched protein kinase
chr2	219465583	219466302	720	*	3' UTR	2	219461385	219466862	5478	1	10290	ENST00000396689.2	4198	ENSG00000072195	SPEG	striated muscle enriched protein kinase
chr2	219465583	219466302	720	*	3' UTR	2	219461385	219466862	5478	1	10290	ENST00000396689.2	4198	ENSG00000072195	SPEG	striated muscle enriched protein kinase
chr2	219467106	219467447	342	*	Exon (ENST00000312358.12/10290, exon 10 of 41)	2	219471662	219474378	2717	1	10290	ENST00000485069.1	-4215	ENSG00000072195	SPEG	striated muscle enriched protein kinase
chr2	219468279	219469280	1002	*	Promoter (2-3kb)	2	219471662	219474378	2717	1	10290	ENST00000485069.1	-2382	ENSG00000072195	SPEG	striated muscle enriched protein kinase
chr2	219468279	219469280	1002	*	Promoter (2-3kb)	2	219471662	219474378	2717	1	10290	ENST00000485069.1	-2382	ENSG00000072195	SPEG	striated muscle enriched protein kinase
chr2	219471946	219472472	527	*	Promoter (<=1kb)	2	219471662	219474378	2717	1	10290	ENST00000485069.1	284	ENSG00000072195	SPEG	striated muscle enriched protein kinase
chr2	219471946	219472472	527	*	Promoter (<=1kb)	2	219471662	219474378	2717	1	10290	ENST00000485069.1	284	ENSG00000072195	SPEG	striated muscle enriched protein kinase
chr2	219476834	219477395	562	*	Exon (ENST00000312358.12/10290, exon 19 of 41)	2	219471662	219474378	2717	1	10290	ENST00000485069.1	5172	ENSG00000072195	SPEG	striated muscle enriched protein kinase
chr2	219483699	219484499	801	*	Exon (ENST00000312358.12/10290, exon 30 of 41)	2	219491867	219498244	6378	1	100996693	ENST00000412982.5	-7368	ENSG00000286095	SPEGNB	SPEG neighbor
chr2	219483699	219484499	801	*	Exon (ENST00000312358.12/10290, exon 30 of 41)	2	219491867	219498244	6378	1	100996693	ENST00000412982.5	-7368	ENSG00000286095	SPEGNB	SPEG neighbor
chr2	219488268	219488690	423	*	Exon (ENST00000312358.12/10290, exon 32 of 41)	2	219491867	219498244	6378	1	100996693	ENST00000412982.5	-3177	ENSG00000286095	SPEGNB	SPEG neighbor
chr2	219496795	219497399	605	*	Promoter (<=1kb)	2	219497691	219498287	597	1	100996693	ENST00000475104.1	-292	ENSG00000286095	SPEGNB	SPEG neighbor
chr2	219496795	219497399	605	*	Promoter (<=1kb)	2	219497691	219498287	597	1	100996693	ENST00000475104.1	-292	ENSG00000286095	SPEGNB	SPEG neighbor
chr2	219505837	219506439	603	*	Promoter (<=1kb)	2	219505725	219506694	970	1	29926	ENST00000480034.1	112	ENSG00000144591	GMPPA	GDP-mannose pyrophosphorylase A
chr2	219506947	219507426	480	*	Promoter (1-2kb)	2	219505725	219506694	970	1	29926	ENST00000480034.1	1222	ENSG00000144591	GMPPA	GDP-mannose pyrophosphorylase A
chr2	219508744	219509894	1151	*	Intron (ENST00000683946.1/29926, intron 14 of 15)	2	219505725	219506694	970	1	29926	ENST00000480034.1	3019	ENSG00000144591	GMPPA	GDP-mannose pyrophosphorylase A
chr2	219508744	219509894	1151	*	Intron (ENST00000683946.1/29926, intron 14 of 15)	2	219505725	219506694	970	1	29926	ENST00000480034.1	3019	ENSG00000144591	GMPPA	GDP-mannose pyrophosphorylase A
chr2	219514220	219515471	1252	*	Promoter (<=1kb)	2	219514344	219538772	24429	1	55515	ENST00000693692.1	0	ENSG00000072182	ASIC4	acid sensing ion channel subunit family member 4
chr2	219514220	219515471	1252	*	Promoter (<=1kb)	2	219514344	219538772	24429	1	55515	ENST00000693692.1	0	ENSG00000072182	ASIC4	acid sensing ion channel subunit family member 4
chr2	219522315	219522652	338	*	Intron (ENST00000461395.5/55515, intron 1 of 2)	2	219517241	219533031	15791	1	55515	ENST00000473709.1	5074	ENSG00000072182	ASIC4	acid sensing ion channel subunit family member 4
chr2	219537124	219537427	304	*	Exon (ENST00000693692.1/55515, exon 7 of 10)	2	219539372	219543097	3726	2	79586	ENST00000535926.3	5670	ENSG00000123989	CHPF	chondroitin polymerizing factor
chr2	219539757	219540606	850	*	Promoter (2-3kb)	2	219539372	219543097	3726	2	79586	ENST00000535926.3	2491	ENSG00000123989	CHPF	chondroitin polymerizing factor
chr2	219549107	219549419	313	*	Promoter (<=1kb)	2	219549073	219549147	75	2	100423039	ENST00000581997.1	0	ENSG00000265252	MIR3132	microRNA 3132
chr2	219552299	219553112	814	*	Promoter (<=1kb)	2	219550729	219552389	1661	2	23363	ENST00000462534.5	0	ENSG00000124006	OBSL1	obscurin like cytoskeletal adaptor 1
chr2	219552299	219553112	814	*	Promoter (<=1kb)	2	219550729	219552389	1661	2	23363	ENST00000462534.5	0	ENSG00000124006	OBSL1	obscurin like cytoskeletal adaptor 1
chr2	219554320	219554806	487	*	Promoter (1-2kb)	2	219550729	219552714	1986	2	23363	ENST00000489804.5	-1606	ENSG00000124006	OBSL1	obscurin like cytoskeletal adaptor 1
chr2	219557358	219558378	1021	*	Promoter (<=1kb)	2	219556242	219557027	786	2	23363	ENST00000472388.1	-331	ENSG00000124006	OBSL1	obscurin like cytoskeletal adaptor 1
chr2	219557358	219558378	1021	*	Promoter (<=1kb)	2	219556242	219557027	786	2	23363	ENST00000472388.1	-331	ENSG00000124006	OBSL1	obscurin like cytoskeletal adaptor 1
chr2	219561441	219561975	535	*	Promoter (<=1kb)	2	219555461	219562512	7052	2	23363	ENST00000604031.5	537	ENSG00000124006	OBSL1	obscurin like cytoskeletal adaptor 1
chr2	219567744	219568172	429	*	Promoter (<=1kb)	2	219569162	219575053	5892	1	3623	ENST00000489456.1	-990	ENSG00000123999	INHA	inhibin subunit alpha
chr2	219570031	219570407	377	*	Promoter (<=1kb)	2	219550729	219570739	20011	2	23363	ENST00000465149.1	332	ENSG00000124006	OBSL1	obscurin like cytoskeletal adaptor 1
chr2	219574738	219575077	340	*	Promoter (2-3kb)	2	219572310	219575711	3402	1	3623	ENST00000243786.3	2428	ENSG00000123999	INHA	inhibin subunit alpha
chr2	219607822	219608270	449	*	Promoter (<=1kb)	2	219608398	219609472	1075	1	114790	ENST00000473899.1	-128	ENSG00000144589	STK11IP	serine/threonine kinase 11 interacting protein
chr2	219612661	219613003	343	*	Promoter (<=1kb)	2	219613051	219614720	1670	1	114790	ENST00000495941.1	-48	ENSG00000144589	STK11IP	serine/threonine kinase 11 interacting protein
chr2	219613634	219614035	402	*	Promoter (<=1kb)	2	219613916	219615995	2080	1	114790	ENST00000447191.1	0	ENSG00000144589	STK11IP	serine/threonine kinase 11 interacting protein
chr2	219627887	219629286	1400	*	Promoter (<=1kb)	2	219628516	219632418	3903	1	6508	ENST00000497589.1	0	ENSG00000114923	SLC4A3	solute carrier family 4 member 3
chr2	219627887	219629286	1400	*	Promoter (<=1kb)	2	219628516	219632418	3903	1	6508	ENST00000497589.1	0	ENSG00000114923	SLC4A3	solute carrier family 4 member 3
chr2	219627887	219629286	1400	*	Promoter (<=1kb)	2	219628516	219632418	3903	1	6508	ENST00000497589.1	0	ENSG00000114923	SLC4A3	solute carrier family 4 member 3
chr2	219631877	219632591	715	*	Promoter (<=1kb)	2	219632059	219637795	5737	1	6508	ENST00000416910.1	0	ENSG00000114923	SLC4A3	solute carrier family 4 member 3
chr2	219636302	219636827	526	*	Promoter (2-3kb)	2	219633346	219635781	2436	1	6508	ENST00000444906.1	2956	ENSG00000114923	SLC4A3	solute carrier family 4 member 3
chr2	219637593	219638223	631	*	3' UTR	2	219633346	219635781	2436	1	6508	ENST00000444906.1	4247	ENSG00000114923	SLC4A3	solute carrier family 4 member 3
chr2	219637593	219638223	631	*	3' UTR	2	219633346	219635781	2436	1	6508	ENST00000444906.1	4247	ENSG00000114923	SLC4A3	solute carrier family 4 member 3
chr2	219686844	219687202	359	*	Promoter (1-2kb)	2	219685492	219737937	52446	1	105373886	ENST00000606673.1	1352		LINC02832	long intergenic non-protein coding RNA 2832
chr2	219720452	219720809	358	*	Intron (ENST00000606673.1/105373886, intron 1 of 1)	2	219730110	219737742	7633	1	105373886	ENST00000442416.1	-9301		LINC02832	long intergenic non-protein coding RNA 2832
chr2	219751007	219751956	950	*	Distal Intergenic	2	219730110	219737742	7633	1	105373886	ENST00000442416.1	20897		LINC02832	long intergenic non-protein coding RNA 2832
chr2	219751007	219751956	950	*	Distal Intergenic	2	219730110	219737742	7633	1	105373886	ENST00000442416.1	20897		LINC02832	long intergenic non-protein coding RNA 2832
chr2	219851532	219852137	606	*	Distal Intergenic	2	219903900	219904923	1024	2	105373889	ENST00000438659.2	52786		LINC01803	long intergenic non-protein coding RNA 1803
chr2	219891707	219892193	487	*	Distal Intergenic	2	219903900	219904923	1024	2	105373889	ENST00000438659.2	12730		LINC01803	long intergenic non-protein coding RNA 1803
chr2	220140323	220140691	369	*	Intron (ENST00000432993.1/105373893, intron 1 of 3)	2	220105656	220450778	345123	1	105373893	ENST00000432993.1	34667		LOC105373893	uncharacterized LOC105373893
chr2	220529078	220529652	575	*	Intron (ENST00000414512.1/105373895, intron 1 of 4)	2	220493587	220741493	247907	1	105373895	ENST00000670511.1	35491		LOC105373895	uncharacterized LOC105373895
chr2	220801909	220802284	376	*	Intron (ENST00000658049.1/107985990, intron 3 of 6)	2	220791078	220797893	6816	1	105373896	ENST00000424395.1	10831		LOC105373896	uncharacterized LOC105373896
chr2	220822854	220823271	418	*	Intron (ENST00000658049.1/107985990, intron 4 of 6)	2	220811618	220853456	41839	2	107985988	ENST00000651076.1	30185
chr2	220966058	220966395	338	*	Distal Intergenic	2	220811618	220853456	41839	2	107985988	ENST00000651076.1	-112602
chr2	221169355	221169678	324	*	Distal Intergenic	2	221420445	221425540	5096	2	2043	ENST00000472696.1	255862	ENSG00000116106	EPHA4	EPH receptor A4
chr2	221220376	221220695	320	*	Distal Intergenic	2	221420445	221425540	5096	2	2043	ENST00000472696.1	204845	ENSG00000116106	EPHA4	EPH receptor A4
chr2	221343779	221344106	328	*	Intron (ENST00000702411.1/ENST00000702411.1, intron 1 of 2)	2	221420445	221425540	5096	2	2043	ENST00000472696.1	81434	ENSG00000116106	EPHA4	EPH receptor A4
chr2	221432643	221433010	368	*	Promoter (1-2kb)	2	221425915	221434249	8335	2	2043	ENST00000424339.1	1239	ENSG00000116106	EPHA4	EPH receptor A4
chr2	221526703	221527122	420	*	Intron (ENST00000281821.7/2043, intron 3 of 17)	2	221457954	221502560	44607	2	2043	ENST00000441679.1	-24143	ENSG00000116106	EPHA4	EPH receptor A4
chr2	221570404	221570758	355	*	Promoter (<=1kb)	2	221563997	221569481	5485	2	2043	ENST00000419964.1	-923	ENSG00000116106	EPHA4	EPH receptor A4
chr2	221571518	221572208	691	*	Promoter (<=1kb)	2	221425599	221572283	146685	2	2043	ENST00000409854.5	75	ENSG00000116106	EPHA4	EPH receptor A4
chr2	221571518	221572208	691	*	Promoter (<=1kb)	2	221425599	221572283	146685	2	2043	ENST00000409854.5	75	ENSG00000116106	EPHA4	EPH receptor A4
chr2	221573218	221573548	331	*	Promoter (<=1kb)	2	221564279	221574158	9880	2	2043	ENST00000434266.1	610	ENSG00000116106	EPHA4	EPH receptor A4
chr2	221891585	221892497	913	*	Distal Intergenic	2	221637543	221641813	4271	1	105373899	ENST00000453706.2	254042		LOC105373899	uncharacterized LOC105373899
chr2	221984635	221985092	458	*	Distal Intergenic	2	222202137	222221410	19274	2	5077	ENST00000555548.1	236318	ENSG00000135903	PAX3	paired box 3
chr2	222084775	222085106	332	*	Distal Intergenic	2	222202137	222221410	19274	2	5077	ENST00000555548.1	136304	ENSG00000135903	PAX3	paired box 3
chr2	222240084	222240399	316	*	Promoter (2-3kb)	2	222201166	222242688	41523	2	5077	ENST00000646154.1	2289	ENSG00000135903	PAX3	paired box 3
chr2	222291064	222291403	340	*	Promoter (2-3kb)	2	222262544	222294194	31651	2	5077	ENST00000644490.1	2791	ENSG00000135903	PAX3	paired box 3
chr2	222294100	222294459	360	*	Promoter (<=1kb)	2	222262544	222294194	31651	2	5077	ENST00000644490.1	0	ENSG00000135903	PAX3	paired box 3
chr2	222294963	222295710	748	*	Promoter (<=1kb)	2	222262544	222294194	31651	2	5077	ENST00000644490.1	-769	ENSG00000135903	PAX3	paired box 3
chr2	222298239	222299236	998	*	Promoter (<=1kb)	2	222199887	222298998	99112	2	5077	ENST00000392070.7	0	ENSG00000135903	PAX3	paired box 3
chr2	222298239	222299236	998	*	Promoter (<=1kb)	2	222199887	222298998	99112	2	5077	ENST00000392070.7	0	ENSG00000135903	PAX3	paired box 3
chr2	222301524	222301893	370	*	Promoter (1-2kb)	2	222302978	222303953	976	1	151278	ENST00000440903.1	-1085	ENSG00000163081	CCDC140	CCDC140 long non-coding RNA
chr2	222303810	222304219	410	*	Promoter (<=1kb)	2	222302978	222303953	976	1	151278	ENST00000440903.1	832	ENSG00000163081	CCDC140	CCDC140 long non-coding RNA
chr2	222305709	222306288	580	*	Promoter (2-3kb)	2	222302978	222303953	976	1	151278	ENST00000440903.1	2731	ENSG00000163081	CCDC140	CCDC140 long non-coding RNA
chr2	222311445	222312018	574	*	Distal Intergenic	2	222318275	222321512	3238	1	440934	ENST00000587192.1	-6257	ENSG00000237732	CT75	cancer/testis associated transcript 75
chr2	222311445	222312018	574	*	Distal Intergenic	2	222318275	222321512	3238	1	440934	ENST00000587192.1	-6257	ENSG00000237732	CT75	cancer/testis associated transcript 75
chr2	222319822	222320759	938	*	Promoter (<=1kb)	2	222314148	222320155	6008	2	122319436	ENST00000678139.2	0	ENSG00000288658	LOC122319436	uncharacterized LOC122319436
chr2	222425205	222425698	494	*	Promoter (<=1kb)	2	222424543	222562621	138079	1	130367	ENST00000321276.8	662	ENSG00000163082	SGPP2	sphingosine-1-phosphate phosphatase 2
chr2	222671616	222672029	414	*	Promoter (<=1kb)	2	222671658	222709930	38273	1	116255	ENST00000446656.4	0	ENSG00000124003	MOGAT1	monoacylglycerol O-acyltransferase 1
chr2	222729819	222730226	408	*	Distal Intergenic	2	222671658	222709930	38273	1	116255	ENST00000446656.4	58161	ENSG00000124003	MOGAT1	monoacylglycerol O-acyltransferase 1
chr2	222815770	222816435	666	*	Distal Intergenic	2	222860942	222942222	81281	1	2181	ENST00000392066.7	-44507	ENSG00000123983	ACSL3	acyl-CoA synthetase long chain family member 3
chr2	222895850	222896391	542	*	Intron (ENST00000392066.7/2181, intron 2 of 15)	2	222889817	222944609	54793	1	2181	ENST00000680424.1	6033	ENSG00000123983	ACSL3	acyl-CoA synthetase long chain family member 3
chr2	222956019	222956329	311	*	Distal Intergenic	2	222933018	222941824	8807	1	2181	ENST00000495541.1	23001	ENSG00000123983	ACSL3	acyl-CoA synthetase long chain family member 3
chr2	223044538	223044862	325	*	Distal Intergenic	2	223052190	223055637	3448	1	23704	ENST00000281830.4	-7328	ENSG00000152049	KCNE4	potassium voltage-gated channel subfamily E regulatory subunit 4
chr2	223052800	223053508	709	*	Promoter (<=1kb)	2	223052200	223198399	146200	1	23704	ENST00000488477.2	600	ENSG00000152049	KCNE4	potassium voltage-gated channel subfamily E regulatory subunit 4
chr2	223052800	223053508	709	*	Promoter (<=1kb)	2	223052200	223198399	146200	1	23704	ENST00000488477.2	600	ENSG00000152049	KCNE4	potassium voltage-gated channel subfamily E regulatory subunit 4
chr2	223160093	223160430	338	*	Intron (ENST00000488477.2/23704, intron 2 of 3)	2	223052200	223198399	146200	1	23704	ENST00000488477.2	107893	ENSG00000152049	KCNE4	potassium voltage-gated channel subfamily E regulatory subunit 4
chr2	223330576	223330904	329	*	Distal Intergenic	2	223498773	223504611	5839	1	105373907	ENST00000422118.1	-167869		LOC105373907	uncharacterized LOC105373907
chr2	223415737	223416537	801	*	Distal Intergenic	2	223498773	223504611	5839	1	105373907	ENST00000422118.1	-82236		LOC105373907	uncharacterized LOC105373907
chr2	223415737	223416537	801	*	Distal Intergenic	2	223498773	223504611	5839	1	105373907	ENST00000422118.1	-82236		LOC105373907	uncharacterized LOC105373907
chr2	223769670	223770054	385	*	Promoter (<=1kb)	2	223757277	223770515	13239	2	130340	ENST00000699388.1	461	ENSG00000152056	AP1S3	adaptor related protein complex 1 subunit sigma 3
chr2	223837610	223838483	874	*	Promoter (<=1kb)	2	223667680	223837888	170209	2	130340	ENST00000699384.1	0	ENSG00000152056	AP1S3	adaptor related protein complex 1 subunit sigma 3
chr2	223837610	223838483	874	*	Promoter (<=1kb)	2	223667680	223837888	170209	2	130340	ENST00000699384.1	0	ENSG00000152056	AP1S3	adaptor related protein complex 1 subunit sigma 3
chr2	223930408	223930804	397	*	Intron (ENST00000650969.1/130340, intron 1 of 16)	2	223757258	223945299	188042	2	130340	ENST00000650969.1	14495	ENSG00000152056	AP1S3	adaptor related protein complex 1 subunit sigma 3
chr2	223944306	223945267	962	*	Promoter (<=1kb)	2	223757258	223945299	188042	2	130340	ENST00000650969.1	32	ENSG00000152056	AP1S3	adaptor related protein complex 1 subunit sigma 3
chr2	224006802	224007128	327	*	Intron (ENST00000258405.9/5270, intron 1 of 8)	2	223984809	224013949	29141	2	5270	ENST00000432738.5	6821	ENSG00000135919	SERPINE2	serpin family E member 2
chr2	224354636	224355126	491	*	Distal Intergenic	2	224378698	224401994	23297	2	79843	ENST00000389874.3	46868	ENSG00000124019	FAM124B	family with sequence similarity 124 member B
chr2	224412125	224412427	303	*	Distal Intergenic	2	224378698	224402107	23410	2	79843	ENST00000409685.4	-10018	ENSG00000124019	FAM124B	family with sequence similarity 124 member B
chr2	224443000	224443575	576	*	Distal Intergenic	2	224473902	224480124	6223	2	8452	ENST00000497715.1	36549	ENSG00000036257	CUL3	cullin 3
chr2	224443000	224443575	576	*	Distal Intergenic	2	224473902	224480124	6223	2	8452	ENST00000497715.1	36549	ENSG00000036257	CUL3	cullin 3
chr2	224447911	224448232	322	*	Distal Intergenic	2	224473902	224480124	6223	2	8452	ENST00000497715.1	31892	ENSG00000036257	CUL3	cullin 3
chr2	224504242	224504671	430	*	Promoter (<=1kb)	2	224502992	224504324	1333	2	8452	ENST00000481135.1	0	ENSG00000036257	CUL3	cullin 3
chr2	224599089	224599488	400	*	Distal Intergenic	2	224470150	224585397	115248	2	8452	ENST00000344951.8	-13692	ENSG00000036257	CUL3	cullin 3
chr2	224603619	224604244	626	*	Distal Intergenic	2	224470150	224585397	115248	2	8452	ENST00000344951.8	-18222	ENSG00000036257	CUL3	cullin 3
chr2	224603619	224604244	626	*	Distal Intergenic	2	224470150	224585397	115248	2	8452	ENST00000344951.8	-18222	ENSG00000036257	CUL3	cullin 3
chr2	224655066	224655717	652	*	Distal Intergenic	2	224703764	224716365	12602	2	110806281	ENST00000638102.1	60648	ENSG00000283428	CCDC195	coiled-coil domain containing 195
chr2	224655066	224655717	652	*	Distal Intergenic	2	224703764	224716365	12602	2	110806281	ENST00000638102.1	60648	ENSG00000283428	CCDC195	coiled-coil domain containing 195
chr2	224773680	224773994	315	*	Intron (ENST00000409592.7/55619, intron 52 of 55)	2	224773241	224787118	13878	2	55619	ENST00000535663.1	13124	ENSG00000135905	DOCK10	dedicator of cytokinesis 10
chr2	224818319	224818848	530	*	Promoter (1-2kb)	2	224800162	224816652	16491	2	55619	ENST00000422684.1	-1667	ENSG00000135905	DOCK10	dedicator of cytokinesis 10
chr2	224902808	224903138	331	*	Intron (ENST00000409592.7/55619, intron 3 of 55)	2	224874700	224886254	11555	2	55619	ENST00000543715.1	-16554	ENSG00000135905	DOCK10	dedicator of cytokinesis 10
chr2	224905092	224905614	523	*	Intron (ENST00000409592.7/55619, intron 3 of 55)	2	224874700	224886254	11555	2	55619	ENST00000543715.1	-18838	ENSG00000135905	DOCK10	dedicator of cytokinesis 10
chr2	224952653	224953014	362	*	Intron (ENST00000258390.12/55619, intron 1 of 55)	2	224765090	224947065	181976	2	55619	ENST00000409592.7	-5588	ENSG00000135905	DOCK10	dedicator of cytokinesis 10
chr2	224960758	224961202	445	*	Intron (ENST00000258390.12/55619, intron 1 of 55)	2	224765090	224947065	181976	2	55619	ENST00000409592.7	-13693	ENSG00000135905	DOCK10	dedicator of cytokinesis 10
chr2	224966958	224967437	480	*	Intron (ENST00000258390.12/55619, intron 1 of 55)	2	224765104	224982427	217324	2	55619	ENST00000644695.1	14990	ENSG00000135905	DOCK10	dedicator of cytokinesis 10
chr2	225215025	225215405	381	*	Distal Intergenic	2	224765090	225042468	277379	2	55619	ENST00000258390.12	-172557	ENSG00000135905	DOCK10	dedicator of cytokinesis 10
chr2	225229310	225229646	337	*	Distal Intergenic	2	225399710	225654018	254309	1	57624	ENST00000636099.1	-170064	ENSG00000144460	NYAP2	neuronal tyrosine-phosphorylated phosphoinositide-3-kinase adaptor 2
chr2	225312056	225312371	316	*	Distal Intergenic	2	225399710	225654018	254309	1	57624	ENST00000636099.1	-87339	ENSG00000144460	NYAP2	neuronal tyrosine-phosphorylated phosphoinositide-3-kinase adaptor 2
chr2	225552764	225553270	507	*	Intron (ENST00000636099.1/57624, intron 4 of 6)	2	225582908	225729887	146980	1	57624	ENST00000695959.1	-29638	ENSG00000144460	NYAP2	neuronal tyrosine-phosphorylated phosphoinositide-3-kinase adaptor 2
chr2	225581837	225583037	1201	*	Promoter (<=1kb)	2	225582908	225729887	146980	1	57624	ENST00000695959.1	0	ENSG00000144460	NYAP2	neuronal tyrosine-phosphorylated phosphoinositide-3-kinase adaptor 2
chr2	225581837	225583037	1201	*	Promoter (<=1kb)	2	225582908	225729887	146980	1	57624	ENST00000695959.1	0	ENSG00000144460	NYAP2	neuronal tyrosine-phosphorylated phosphoinositide-3-kinase adaptor 2
chr2	225620918	225621225	308	*	Intron (ENST00000636099.1/57624, intron 5 of 6)	2	225582908	225729887	146980	1	57624	ENST00000695959.1	38010	ENSG00000144460	NYAP2	neuronal tyrosine-phosphorylated phosphoinositide-3-kinase adaptor 2
chr2	225852541	225853016	476	*	Distal Intergenic	2	225582908	225729887	146980	1	57624	ENST00000695959.1	269633	ENSG00000144460	NYAP2	neuronal tyrosine-phosphorylated phosphoinositide-3-kinase adaptor 2
chr2	226031157	226031502	346	*	Distal Intergenic	2	225582908	225729887	146980	1	57624	ENST00000695959.1	448249	ENSG00000144460	NYAP2	neuronal tyrosine-phosphorylated phosphoinositide-3-kinase adaptor 2
chr2	226378015	226378383	369	*	Distal Intergenic	2	226658710	226658793	84	2	100847053	ENST00000582265.1	280410	ENSG00000263363	MIR5702	microRNA 5702
chr2	226647890	226648430	541	*	Distal Intergenic	2	226658710	226658793	84	2	100847053	ENST00000582265.1	10363	ENSG00000263363	MIR5702	microRNA 5702
chr2	226751296	226751646	351	*	Intron (ENST00000305123.6/3667, intron 1 of 1)	2	226792138	226795246	3109	2	3667	ENST00000498335.1	43600	ENSG00000169047	IRS1	insulin receptor substrate 1
chr2	226791133	226791498	366	*	Intron (ENST00000305123.6/3667, intron 1 of 1)	2	226792138	226795246	3109	2	3667	ENST00000498335.1	3748	ENSG00000169047	IRS1	insulin receptor substrate 1
chr2	226798270	226798808	539	*	Promoter (1-2kb)	2	226731312	226799820	68509	2	3667	ENST00000305123.6	1012	ENSG00000169047	IRS1	insulin receptor substrate 1
chr2	226835532	226836325	794	*	Promoter (<=1kb)	2	226835581	226865097	29517	1	84236	ENST00000424132.1	0	ENSG00000144468	RHBDD1	rhomboid domain containing 1
chr2	226835532	226836325	794	*	Promoter (<=1kb)	2	226835581	226865097	29517	1	84236	ENST00000424132.1	0	ENSG00000144468	RHBDD1	rhomboid domain containing 1
chr2	227033396	227034158	763	*	Exon (ENST00000396625.5/1286, exon 38 of 48)	2	227007325	227010501	3177	2	1286	ENST00000682098.1	-22895	ENSG00000081052	COL4A4	collagen type IV alpha 4 chain
chr2	227033396	227034158	763	*	Exon (ENST00000396625.5/1286, exon 38 of 48)	2	227007325	227010501	3177	2	1286	ENST00000682098.1	-22895	ENSG00000081052	COL4A4	collagen type IV alpha 4 chain
chr2	227163532	227164931	1400	*	Promoter (<=1kb)	2	227164624	227314792	150169	1	1285	ENST00000396578.8	0	ENSG00000169031	COL4A3	collagen type IV alpha 3 chain
chr2	227163532	227164931	1400	*	Promoter (<=1kb)	2	227164624	227314792	150169	1	1285	ENST00000396578.8	0	ENSG00000169031	COL4A3	collagen type IV alpha 3 chain
chr2	227298984	227299351	368	*	Promoter (1-2kb)	2	227297691	227314202	16512	1	1285	ENST00000471862.2	1293	ENSG00000169031	COL4A3	collagen type IV alpha 3 chain
chr2	227320428	227321043	616	*	Intron (ENST00000439598.6/654841, intron 1 of 13)	2	227325151	227330763	5613	1	56947	ENST00000423098.5	-4108	ENSG00000168958	MFF	mitochondrial fission factor
chr2	227325174	227326086	913	*	Promoter (<=1kb)	2	227325221	227357254	32034	1	56947	ENST00000476924.5	0	ENSG00000168958	MFF	mitochondrial fission factor
chr2	227404097	227404414	318	*	Distal Intergenic	2	227387683	227387949	267	2	112441428	ENST00000641359.1	-16148	ENSG00000284629	SCYGR1	small cysteine and glycine repeat containing 1
chr2	227481849	227482161	313	*	Intron (ENST00000409979.6/3267, intron 1 of 13)	2	227472372	227554545	82174	1	3267	ENST00000409171.5	9477	ENSG00000173744	AGFG1	ArfGAP with FG repeats 1
chr2	227601727	227602087	361	*	Promoter (2-3kb)	2	227598893	227599255	363	1	112441435	ENST00000641394.1	2834	ENSG00000284643	SCYGR2	small cysteine and glycine repeat containing 2
chr2	227617490	227617823	334	*	Promoter (<=1kb)	2	227617498	227617815	318	1	112441430	ENST00000641801.2	0	ENSG00000284631	SCYGR4	small cysteine and glycine repeat containing 4
chr2	227666808	227667149	342	*	Promoter (<=1kb)	2	227666804	227667061	258	1	112441437	ENST00000641976.1	4	ENSG00000284667	SCYGR5	small cysteine and glycine repeat containing 5
chr2	227717681	227718188	508	*	Promoter (<=1kb)	2	227683763	227718028	34266	2	80704	ENST00000644224.2	0	ENSG00000135917	SLC19A3	solute carrier family 19 member 3
chr2	227718603	227719038	436	*	Promoter (<=1kb)	2	227699204	227718028	18825	2	80704	ENST00000456524.6	-575	ENSG00000135917	SLC19A3	solute carrier family 19 member 3
chr2	227724478	227724795	318	*	Promoter (<=1kb)	2	227724440	227724757	318	2	112441431	ENST00000641918.1	0	ENSG00000284725	SCYGR6	small cysteine and glycine repeat containing 6
chr2	227728231	227728635	405	*	Promoter (<=1kb)	2	227728335	227728625	291	1	112441438	ENST00000641700.1	0	ENSG00000284718	SCYGR7	small cysteine and glycine repeat containing 7
chr2	227871342	227871932	591	*	Promoter (<=1kb)	2	227871631	227924344	52714	1	164781	ENST00000309931.3	0	ENSG00000123977	DAW1	dynein assembly factor with WD repeats 1
chr2	227905678	227906082	405	*	Intron (ENST00000373666.6/164781, intron 8 of 13)	2	227889513	227895591	6079	1	164781	ENST00000472604.1	16165	ENSG00000123977	DAW1	dynein assembly factor with WD repeats 1
chr2	227907513	227907922	410	*	Intron (ENST00000373666.6/164781, intron 10 of 13)	2	227889513	227895591	6079	1	164781	ENST00000472604.1	18000	ENSG00000123977	DAW1	dynein assembly factor with WD repeats 1
chr2	228099892	228100233	342	*	Intron (ENST00000392056.8/80309, intron 3 of 11)	2	227979957	228181626	201670	2	80309	ENST00000344657.5	81393	ENSG00000153820	SPHKAP	SPHK1 interactor, AKAP domain containing
chr2	228181219	228181595	377	*	Promoter (<=1kb)	2	227979957	228181626	201670	2	80309	ENST00000344657.5	31	ENSG00000153820	SPHKAP	SPHK1 interactor, AKAP domain containing
chr2	228371685	228372039	355	*	Distal Intergenic	2	227979955	228181687	201733	2	80309	ENST00000392056.8	-189998	ENSG00000153820	SPHKAP	SPHK1 interactor, AKAP domain containing
chr2	228568299	228568904	606	*	Promoter (<=1kb)	2	228483259	228568566	85308	2	101928765	ENST00000656071.1	0	ENSG00000232023	LINC01807	long intergenic non-protein coding RNA 1807
chr2	228568299	228568904	606	*	Promoter (<=1kb)	2	228483259	228568566	85308	2	101928765	ENST00000656071.1	0	ENSG00000232023	LINC01807	long intergenic non-protein coding RNA 1807
chr2	228598690	228599079	390	*	Intron (ENST00000665053.1/101928765, intron 2 of 5)	2	228483261	228611395	128135	2	101928765	ENST00000432481.2	12316	ENSG00000232023	LINC01807	long intergenic non-protein coding RNA 1807
chr2	228614378	228614754	377	*	Promoter (2-3kb)	2	228483261	228611395	128135	2	101928765	ENST00000432481.2	-2983	ENSG00000232023	LINC01807	long intergenic non-protein coding RNA 1807
chr2	228744859	228745281	423	*	Intron (ENST00000665053.1/101928765, intron 1 of 5)	2	228475224	228841449	366226	2	101928765	ENST00000665053.1	96168	ENSG00000232023	LINC01807	long intergenic non-protein coding RNA 1807
chr2	228749173	228749642	470	*	Intron (ENST00000665053.1/101928765, intron 1 of 5)	2	228475224	228841449	366226	2	101928765	ENST00000665053.1	91807	ENSG00000232023	LINC01807	long intergenic non-protein coding RNA 1807
chr2	228992642	228993030	389	*	Intron (ENST00000482518.6/55022, intron 2 of 2)	2	228483257	228841689	358433	2	101928765	ENST00000667233.1	-150953	ENSG00000232023	LINC01807	long intergenic non-protein coding RNA 1807
chr2	229270911	229271224	314	*	Promoter (<=1kb)	2	229026036	229271239	245204	2	55022	ENST00000534952.1	15	ENSG00000153823	PID1	phosphotyrosine interaction domain containing 1
chr2	229333939	229334327	389	*	Intron (ENST00000702961.1/ENST00000702961.1, intron 1 of 1)	2	229023973	229271287	247315	2	55022	ENST00000392055.8	-62652	ENSG00000153823	PID1	phosphotyrosine interaction domain containing 1
chr2	229360316	229360628	313	*	Intron (ENST00000341772.5/92737, intron 12 of 12)	2	229023973	229271287	247315	2	55022	ENST00000392055.8	-89029	ENSG00000153823	PID1	phosphotyrosine interaction domain containing 1
chr2	229447225	229447706	482	*	Exon (ENST00000341772.5/92737, exon 8 of 13)	2	229580154	229587177	7024	2	92737	ENST00000482831.1	139471	ENSG00000187957	DNER	delta/notch like EGF repeat containing
chr2	229618428	229618745	318	*	Intron (ENST00000341772.5/92737, intron 1 of 12)	2	229580154	229587177	7024	2	92737	ENST00000482831.1	-31251	ENSG00000187957	DNER	delta/notch like EGF repeat containing
chr2	229713320	229714116	797	*	Promoter (<=1kb)	2	229357629	229714555	356927	2	92737	ENST00000341772.5	439	ENSG00000187957	DNER	delta/notch like EGF repeat containing
chr2	229713320	229714116	797	*	Promoter (<=1kb)	2	229357629	229714555	356927	2	92737	ENST00000341772.5	439	ENSG00000187957	DNER	delta/notch like EGF repeat containing
chr2	229714836	229715696	861	*	Promoter (<=1kb)	2	229357629	229714555	356927	2	92737	ENST00000341772.5	-281	ENSG00000187957	DNER	delta/notch like EGF repeat containing
chr2	229714836	229715696	861	*	Promoter (<=1kb)	2	229357629	229714555	356927	2	92737	ENST00000341772.5	-281	ENSG00000187957	DNER	delta/notch like EGF repeat containing
chr2	229742230	229742822	593	*	Distal Intergenic	2	229357629	229714555	356927	2	92737	ENST00000341772.5	-27675	ENSG00000187957	DNER	delta/notch like EGF repeat containing
chr2	229743275	229743756	482	*	Distal Intergenic	2	229357629	229714555	356927	2	92737	ENST00000341772.5	-28720	ENSG00000187957	DNER	delta/notch like EGF repeat containing
chr2	229850554	229851194	641	*	Intron (ENST00000675453.1/9320, intron 4 of 41)	2	229836863	229859282	22420	2	9320	ENST00000453485.1	8088	ENSG00000153827	TRIP12	thyroid hormone receptor interactor 12
chr2	229921052	229921678	627	*	Promoter (<=1kb)	2	229767385	229921371	153987	2	9320	ENST00000675423.1	0	ENSG00000153827	TRIP12	thyroid hormone receptor interactor 12
chr2	229938582	229939030	449	*	Intron (ENST00000373652.7/130888, intron 2 of 4)	2	229859211	229923239	64029	2	9320	ENST00000435716.5	-15343	ENSG00000153827	TRIP12	thyroid hormone receptor interactor 12
chr2	230046350	230046768	419	*	Exon (ENST00000295190.9/151473, exon 4 of 5)	2	230059227	230068289	9063	2	151473	ENST00000425822.5	21521	ENSG00000163053	SLC16A14	solute carrier family 16 member 14
chr2	230051959	230052293	335	*	Intron (ENST00000295190.9/151473, intron 2 of 4)	2	230059227	230068289	9063	2	151473	ENST00000425822.5	15996	ENSG00000163053	SLC16A14	solute carrier family 16 member 14
chr2	230067862	230068864	1003	*	Promoter (<=1kb)	2	230045670	230068548	22879	2	151473	ENST00000412034.5	0	ENSG00000163053	SLC16A14	solute carrier family 16 member 14
chr2	230067862	230068864	1003	*	Promoter (<=1kb)	2	230045670	230068548	22879	2	151473	ENST00000412034.5	0	ENSG00000163053	SLC16A14	solute carrier family 16 member 14
chr2	230149192	230149694	503	*	Intron (ENST00000628587.2/107985997, intron 1 of 3)	2	230169128	230170915	1788	2	3431	ENST00000463022.1	21221	ENSG00000135899	SP110	SP110 nuclear body protein
chr2	230203344	230203689	346	*	Promoter (<=1kb)	2	230203624	230214159	10536	1	11262	ENST00000441657.1	0	ENSG00000079263	SP140	SP140 nuclear body protein
chr2	230305423	230306056	634	*	Intron (ENST00000420434.7/11262, intron 21 of 25)	2	230310141	230311523	1383	1	11262	ENST00000479539.1	-4085	ENSG00000079263	SP140	SP140 nuclear body protein
chr2	230323094	230323554	461	*	Distal Intergenic	2	230327184	230400624	73441	1	93349	ENST00000444636.5	-3630	ENSG00000185404	SP140L	SP140 nuclear body protein like
chr2	230341997	230342457	461	*	Promoter (<=1kb)	2	230342070	230372744	30675	1	93349	ENST00000458341.1	0	ENSG00000185404	SP140L	SP140 nuclear body protein like
chr2	230415874	230416355	482	*	Promoter (<=1kb)	2	230415942	230516527	100586	1	6672	ENST00000264052.9	0	ENSG00000067066	SP100	SP100 nuclear antigen
chr2	230551390	230551708	319	*	Intron (ENST00000455357.5/112268431, intron 5 of 6)	2	230537642	230544090	6449	1	6672	ENST00000488180.1	13748	ENSG00000067066	SP100	SP100 nuclear antigen
chr2	230713409	230713851	443	*	Promoter (<=1kb)	2	230713548	230818704	105157	1	51719	ENST00000410084.7	0	ENSG00000135932	CAB39	calcium binding protein 39
chr2	230720419	230720751	333	*	Intron (ENST00000258418.10/51719, intron 1 of 8)	2	230713548	230818750	105203	1	51719	ENST00000409788.7	6871	ENSG00000135932	CAB39	calcium binding protein 39
chr2	230785227	230785537	311	*	Intron (ENST00000258418.10/51719, intron 2 of 8)	2	230790898	230799124	8227	1	51719	ENST00000478152.1	-5361	ENSG00000135932	CAB39	calcium binding protein 39
chr2	230828902	230829667	766	*	Distal Intergenic	2	230813983	230818182	4200	1	51719	ENST00000493540.1	14919	ENSG00000135932	CAB39	calcium binding protein 39
chr2	230828902	230829667	766	*	Distal Intergenic	2	230813983	230818182	4200	1	51719	ENST00000493540.1	14919	ENSG00000135932	CAB39	calcium binding protein 39
chr2	230849641	230850070	430	*	Distal Intergenic	2	230864639	230876947	12309	1	81618	ENST00000457215.5	-14569	ENSG00000135916	ITM2C	integral membrane protein 2C
chr2	230865712	230866168	457	*	Promoter (<=1kb)	2	230865664	230876967	11304	1	81618	ENST00000418408.2	48	ENSG00000135916	ITM2C	integral membrane protein 2C
chr2	230868022	230868396	375	*	Promoter (2-3kb)	2	230865664	230876967	11304	1	81618	ENST00000418408.2	2358	ENSG00000135916	ITM2C	integral membrane protein 2C
chr2	230878275	230878974	700	*	3' UTR	2	230873231	230876967	3737	1	81618	ENST00000492029.1	5044	ENSG00000135916	ITM2C	integral membrane protein 2C
chr2	230878275	230878974	700	*	3' UTR	2	230873231	230876967	3737	1	81618	ENST00000492029.1	5044	ENSG00000135916	ITM2C	integral membrane protein 2C
chr2	230886642	230887073	432	*	Promoter (<=1kb)	2	230886815	230887738	924	1	151484	ENST00000434807.1	0	ENSG00000232520	GCSIR	GPR55 cis regulatory suppressor of immune response RNA
chr2	230907106	230907586	481	*	3' UTR	2	230907318	230925226	17909	2	9290	ENST00000444078.5	17640	ENSG00000135898	GPR55	G protein-coupled receptor 55
chr2	230931595	230932283	689	*	Intron (ENST00000392039.2/9290, intron 1 of 1)	2	230907328	230925242	17915	2	9290	ENST00000650999.1	-6353	ENSG00000135898	GPR55	G protein-coupled receptor 55
chr2	230933191	230933846	656	*	Intron (ENST00000392039.2/9290, intron 1 of 1)	2	230907328	230925242	17915	2	9290	ENST00000650999.1	-7949	ENSG00000135898	GPR55	G protein-coupled receptor 55
chr2	230934515	230935418	904	*	Intron (ENST00000392039.2/9290, intron 1 of 1)	2	230907328	230925242	17915	2	9290	ENST00000650999.1	-9273	ENSG00000135898	GPR55	G protein-coupled receptor 55
chr2	230934515	230935418	904	*	Intron (ENST00000392039.2/9290, intron 1 of 1)	2	230907328	230925242	17915	2	9290	ENST00000650999.1	-9273	ENSG00000135898	GPR55	G protein-coupled receptor 55
chr2	230938602	230939044	443	*	Intron (ENST00000392039.2/9290, intron 1 of 1)	2	230907328	230925242	17915	2	9290	ENST00000650999.1	-13360	ENSG00000135898	GPR55	G protein-coupled receptor 55
chr2	230938602	230939044	443	*	Intron (ENST00000392039.2/9290, intron 1 of 1)	2	230907328	230925242	17915	2	9290	ENST00000650999.1	-13360	ENSG00000135898	GPR55	G protein-coupled receptor 55
chr2	230964233	230964875	643	*	Distal Intergenic	2	230909866	230961066	51201	2	9290	ENST00000392039.2	-3167	ENSG00000135898	GPR55	G protein-coupled receptor 55
chr2	230964233	230964875	643	*	Distal Intergenic	2	230909866	230961066	51201	2	9290	ENST00000392039.2	-3167	ENSG00000135898	GPR55	G protein-coupled receptor 55
chr2	230989782	230990734	953	*	Promoter (<=1kb)	2	230990324	231002789	12466	1	130560	ENST00000645363.1	0	ENSG00000173699	SPATA3	spermatogenesis associated 3
chr2	230989782	230990734	953	*	Promoter (<=1kb)	2	230990324	231002789	12466	1	130560	ENST00000645363.1	0	ENSG00000173699	SPATA3	spermatogenesis associated 3
chr2	230995801	230996197	397	*	Promoter (<=1kb)	2	230996121	231007284	11164	1	130560	ENST00000424440.5	0	ENSG00000173699	SPATA3	spermatogenesis associated 3
chr2	231000211	231000680	470	*	Promoter (<=1kb)	2	230999569	231007271	7703	1	130560	ENST00000409956.1	642	ENSG00000173699	SPATA3	spermatogenesis associated 3
chr2	231038211	231038705	495	*	Promoter (<=1kb)	2	231037562	231047246	9685	1	257407	ENST00000477463.1	649	ENSG00000204128	C2orf72	chromosome 2 open reading frame 72
chr2	231052279	231053018	740	*	Exon (ENST00000568958.1/ENST00000568958.1, exon 1 of 1)	2	231056845	231171521	114677	1	5707	ENST00000677230.1	-3827	ENSG00000173692	PSMD1	proteasome 26S subunit, non-ATPase 1
chr2	231056865	231057448	584	*	Promoter (<=1kb)	2	231056867	231172827	115961	1	5707	ENST00000308696.11	0	ENSG00000173692	PSMD1	proteasome 26S subunit, non-ATPase 1
chr2	231190356	231190963	608	*	Distal Intergenic	2	231198546	231345202	146657	1	80210	ENST00000349938.8	-7583	ENSG00000135931	ARMC9	armadillo repeat containing 9
chr2	231198726	231199148	423	*	Promoter (<=1kb)	2	231198753	231345199	146447	1	80210	ENST00000683575.1	0	ENSG00000135931	ARMC9	armadillo repeat containing 9
chr2	231228035	231228419	385	*	Intron (ENST00000349938.8/80210, intron 7 of 20)	2	231221925	231345181	123257	1	80210	ENST00000683520.1	6110	ENSG00000135931	ARMC9	armadillo repeat containing 9
chr2	231336382	231337031	650	*	Intron (ENST00000349938.8/80210, intron 20 of 20)	2	231360710	231374582	13873	1	80210	ENST00000684075.1	-23679	ENSG00000135931	ARMC9	armadillo repeat containing 9
chr2	231360484	231361009	526	*	Promoter (<=1kb)	2	231360710	231374582	13873	1	80210	ENST00000684075.1	0	ENSG00000135931	ARMC9	armadillo repeat containing 9
chr2	231364792	231365135	344	*	Promoter (2-3kb)	2	231362708	231362793	86	1	100616317	ENST00000583710.1	2084	ENSG00000263641	MIR4777	microRNA 4777
chr2	231369943	231372504	2562	*	Promoter (<=1kb)	2	231370574	231372219	1646	1	80210	ENST00000488821.1	0	ENSG00000135931	ARMC9	armadillo repeat containing 9
chr2	231369943	231372504	2562	*	Promoter (<=1kb)	2	231370574	231372219	1646	1	80210	ENST00000488821.1	0	ENSG00000135931	ARMC9	armadillo repeat containing 9
chr2	231369943	231372504	2562	*	Promoter (<=1kb)	2	231370574	231372219	1646	1	80210	ENST00000488821.1	0	ENSG00000135931	ARMC9	armadillo repeat containing 9
chr2	231369943	231372504	2562	*	Promoter (<=1kb)	2	231370574	231372219	1646	1	80210	ENST00000488821.1	0	ENSG00000135931	ARMC9	armadillo repeat containing 9
chr2	231396145	231396534	390	*	Promoter (<=1kb)	2	231395710	231401164	5455	1	93010	ENST00000287590.6	435	ENSG00000156966	B3GNT7	UDP-GlcNAc:betaGal beta-1,3-N-acetylglucosaminyltransferase 7
chr2	231397615	231398238	624	*	Promoter (<=1kb)	2	231397176	231398257	1082	1	93010	ENST00000479618.1	439	ENSG00000156966	B3GNT7	UDP-GlcNAc:betaGal beta-1,3-N-acetylglucosaminyltransferase 7
chr2	231397615	231398238	624	*	Promoter (<=1kb)	2	231397176	231398257	1082	1	93010	ENST00000479618.1	439	ENSG00000156966	B3GNT7	UDP-GlcNAc:betaGal beta-1,3-N-acetylglucosaminyltransferase 7
chr2	231398557	231400014	1458	*	Promoter (1-2kb)	2	231397176	231398257	1082	1	93010	ENST00000479618.1	1381	ENSG00000156966	B3GNT7	UDP-GlcNAc:betaGal beta-1,3-N-acetylglucosaminyltransferase 7
chr2	231398557	231400014	1458	*	Promoter (1-2kb)	2	231397176	231398257	1082	1	93010	ENST00000479618.1	1381	ENSG00000156966	B3GNT7	UDP-GlcNAc:betaGal beta-1,3-N-acetylglucosaminyltransferase 7
chr2	231398557	231400014	1458	*	Promoter (1-2kb)	2	231397176	231398257	1082	1	93010	ENST00000479618.1	1381	ENSG00000156966	B3GNT7	UDP-GlcNAc:betaGal beta-1,3-N-acetylglucosaminyltransferase 7
chr2	231418547	231419118	572	*	Distal Intergenic	2	231397176	231398257	1082	1	93010	ENST00000479618.1	21371	ENSG00000156966	B3GNT7	UDP-GlcNAc:betaGal beta-1,3-N-acetylglucosaminyltransferase 7
chr2	231463803	231464350	548	*	Promoter (<=1kb)	2	231454808	231464180	9373	2	4691	ENST00000453992.6	0	ENSG00000115053	NCL	nucleolin
chr2	231464771	231465786	1016	*	Promoter (<=1kb)	2	231455276	231464551	9276	2	4691	ENST00000677786.1	-220	ENSG00000115053	NCL	nucleolin
chr2	231464771	231465786	1016	*	Promoter (<=1kb)	2	231455276	231464551	9276	2	4691	ENST00000677786.1	-220	ENSG00000115053	NCL	nucleolin
chr2	231483469	231484091	623	*	Promoter (<=1kb)	2	231454908	231483641	28734	2	4691	ENST00000461347.5	0	ENSG00000115053	NCL	nucleolin
chr2	231525067	231525440	374	*	Exon (ENST00000305141.5/10316, exon 3 of 3)	2	231518582	231521067	2486	2	10316	ENST00000671602.1	-4000	ENSG00000171596	NMUR1	neuromedin U receptor 1
chr2	231528128	231528732	605	*	Promoter (1-2kb)	2	231523187	231530445	7259	2	10316	ENST00000305141.5	1713	ENSG00000171596	NMUR1	neuromedin U receptor 1
chr2	231528128	231528732	605	*	Promoter (1-2kb)	2	231523187	231530445	7259	2	10316	ENST00000305141.5	1713	ENSG00000171596	NMUR1	neuromedin U receptor 1
chr2	231603847	231604526	680	*	Distal Intergenic	2	231592864	231594276	1413	1	165100	ENST00000313965.4	10983	ENSG00000177673	TEX44	testis expressed 44
chr2	231614368	231614686	319	*	Distal Intergenic	2	231592864	231594276	1413	1	165100	ENST00000313965.4	21504	ENSG00000177673	TEX44	testis expressed 44
chr2	231621431	231621794	364	*	Distal Intergenic	2	231592864	231594276	1413	1	165100	ENST00000313965.4	28567	ENSG00000177673	TEX44	testis expressed 44
chr2	231672518	231673001	484	*	Distal Intergenic	2	231706895	231713013	6119	1	5757	ENST00000466801.5	-33894	ENSG00000187514	PTMA	prothymosin alpha
chr2	231680605	231680961	357	*	Distal Intergenic	2	231706895	231713013	6119	1	5757	ENST00000466801.5	-25934	ENSG00000187514	PTMA	prothymosin alpha
chr2	231682753	231683117	365	*	Distal Intergenic	2	231706895	231713013	6119	1	5757	ENST00000466801.5	-23778	ENSG00000187514	PTMA	prothymosin alpha
chr2	231685621	231686492	872	*	Distal Intergenic	2	231706895	231713013	6119	1	5757	ENST00000466801.5	-20403	ENSG00000187514	PTMA	prothymosin alpha
chr2	231685621	231686492	872	*	Distal Intergenic	2	231706895	231713013	6119	1	5757	ENST00000466801.5	-20403	ENSG00000187514	PTMA	prothymosin alpha
chr2	231701450	231702044	595	*	Distal Intergenic	2	231706895	231713013	6119	1	5757	ENST00000466801.5	-4851	ENSG00000187514	PTMA	prothymosin alpha
chr2	231706451	231706906	456	*	Promoter (<=1kb)	2	231706895	231713013	6119	1	5757	ENST00000466801.5	0	ENSG00000187514	PTMA	prothymosin alpha
chr2	231707401	231707899	499	*	Promoter (<=1kb)	2	231707630	231713465	5836	1	5757	ENST00000448874.5	0	ENSG00000187514	PTMA	prothymosin alpha
chr2	231710659	231711058	400	*	Promoter (<=1kb)	2	231711131	231711978	848	1	5757	ENST00000467816.1	-73	ENSG00000187514	PTMA	prothymosin alpha
chr2	231780287	231781271	985	*	Promoter (<=1kb)	2	231737422	231781263	43842	2	5147	ENST00000486044.1	0	ENSG00000156973	PDE6D	phosphodiesterase 6D
chr2	231780287	231781271	985	*	Promoter (<=1kb)	2	231737422	231781263	43842	2	5147	ENST00000486044.1	0	ENSG00000156973	PDE6D	phosphodiesterase 6D
chr2	231786196	231786651	456	*	Promoter (<=1kb)	2	231737187	231786272	49086	2	5147	ENST00000428104.2	0	ENSG00000156973	PDE6D	phosphodiesterase 6D
chr2	231925642	231927156	1515	*	Promoter (<=1kb)	2	231921809	231926396	4588	2	4880	ENST00000409852.2	0	ENSG00000163273	NPPC	natriuretic peptide C
chr2	231925642	231927156	1515	*	Promoter (<=1kb)	2	231921809	231926396	4588	2	4880	ENST00000409852.2	0	ENSG00000163273	NPPC	natriuretic peptide C
chr2	231925642	231927156	1515	*	Promoter (<=1kb)	2	231921809	231926396	4588	2	4880	ENST00000409852.2	0	ENSG00000163273	NPPC	natriuretic peptide C
chr2	231925642	231927156	1515	*	Promoter (<=1kb)	2	231921809	231926396	4588	2	4880	ENST00000409852.2	0	ENSG00000163273	NPPC	natriuretic peptide C
chr2	231935041	231935536	496	*	Distal Intergenic	2	231921809	231926396	4588	2	4880	ENST00000409852.2	-8645	ENSG00000163273	NPPC	natriuretic peptide C
chr2	231946228	231946601	374	*	Distal Intergenic	2	231961245	232344350	383106	1	129563	ENST00000273009.10	-14644	ENSG00000144535	DIS3L2	DIS3 like 3'-5' exoribonuclease 2
chr2	231961541	231962045	505	*	Promoter (<=1kb)	2	231961684	232131890	170207	1	129563	ENST00000409401.7	0	ENSG00000144535	DIS3L2	DIS3 like 3'-5' exoribonuclease 2
chr2	231976778	231977150	373	*	Intron (ENST00000273009.10/129563, intron 1 of 13)	2	231961713	232337192	375480	1	129563	ENST00000325385.12	15065	ENSG00000144535	DIS3L2	DIS3 like 3'-5' exoribonuclease 2
chr2	231984352	231984763	412	*	Intron (ENST00000273009.10/129563, intron 1 of 13)	2	231961713	232337192	375480	1	129563	ENST00000325385.12	22639	ENSG00000144535	DIS3L2	DIS3 like 3'-5' exoribonuclease 2
chr2	232160597	232161077	481	*	Intron (ENST00000273009.10/129563, intron 8 of 13)	2	232172653	232172747	95	1	693147	ENST00000384894.1	-11576	ENSG00000207626	MIR562	microRNA 562
chr2	232181766	232182154	389	*	Intron (ENST00000273009.10/129563, intron 9 of 13)	2	232172653	232172747	95	1	693147	ENST00000384894.1	9113	ENSG00000207626	MIR562	microRNA 562
chr2	232240917	232241270	354	*	Intron (ENST00000273009.10/129563, intron 11 of 13)	2	232249340	232307778	58439	1	129563	ENST00000498319.2	-8070	ENSG00000144535	DIS3L2	DIS3 like 3'-5' exoribonuclease 2
chr2	232314074	232314535	462	*	Intron (ENST00000273009.10/129563, intron 13 of 13)	2	232328508	232336976	8469	1	129563	ENST00000429283.2	-13973	ENSG00000144535	DIS3L2	DIS3 like 3'-5' exoribonuclease 2
chr2	232314074	232314535	462	*	Intron (ENST00000273009.10/129563, intron 13 of 13)	2	232328508	232336976	8469	1	129563	ENST00000429283.2	-13973	ENSG00000144535	DIS3L2	DIS3 like 3'-5' exoribonuclease 2
chr2	232316001	232316772	772	*	Intron (ENST00000273009.10/129563, intron 13 of 13)	2	232328508	232336976	8469	1	129563	ENST00000429283.2	-11736	ENSG00000144535	DIS3L2	DIS3 like 3'-5' exoribonuclease 2
chr2	232316001	232316772	772	*	Intron (ENST00000273009.10/129563, intron 13 of 13)	2	232328508	232336976	8469	1	129563	ENST00000429283.2	-11736	ENSG00000144535	DIS3L2	DIS3 like 3'-5' exoribonuclease 2
chr2	232321456	232321948	493	*	Intron (ENST00000273009.10/129563, intron 13 of 13)	2	232328508	232336976	8469	1	129563	ENST00000429283.2	-6560	ENSG00000144535	DIS3L2	DIS3 like 3'-5' exoribonuclease 2
chr2	232323632	232324005	374	*	Intron (ENST00000273009.10/129563, intron 13 of 13)	2	232328508	232336976	8469	1	129563	ENST00000429283.2	-4503	ENSG00000144535	DIS3L2	DIS3 like 3'-5' exoribonuclease 2
chr2	232325506	232325946	441	*	Promoter (2-3kb)	2	232328508	232336976	8469	1	129563	ENST00000429283.2	-2562	ENSG00000144535	DIS3L2	DIS3 like 3'-5' exoribonuclease 2
chr2	232330701	232331778	1078	*	Promoter (2-3kb)	2	232333943	232340999	7057	1	129563	ENST00000434477.5	-2165	ENSG00000144535	DIS3L2	DIS3 like 3'-5' exoribonuclease 2
chr2	232330701	232331778	1078	*	Promoter (2-3kb)	2	232333943	232340999	7057	1	129563	ENST00000434477.5	-2165	ENSG00000144535	DIS3L2	DIS3 like 3'-5' exoribonuclease 2
chr2	232333659	232334031	373	*	Promoter (<=1kb)	2	232333943	232340999	7057	1	129563	ENST00000434477.5	0	ENSG00000144535	DIS3L2	DIS3 like 3'-5' exoribonuclease 2
chr2	232335125	232335684	560	*	Promoter (<=1kb)	2	232335785	232336973	1189	1	129563	ENST00000417808.1	-101	ENSG00000144535	DIS3L2	DIS3 like 3'-5' exoribonuclease 2
chr2	232335125	232335684	560	*	Promoter (<=1kb)	2	232335785	232336973	1189	1	129563	ENST00000417808.1	-101	ENSG00000144535	DIS3L2	DIS3 like 3'-5' exoribonuclease 2
chr2	232336341	232336741	401	*	Promoter (<=1kb)	2	232335785	232336973	1189	1	129563	ENST00000417808.1	556	ENSG00000144535	DIS3L2	DIS3 like 3'-5' exoribonuclease 2
chr2	232337325	232340059	2735	*	Promoter (1-2kb)	2	232335785	232336973	1189	1	129563	ENST00000417808.1	1540	ENSG00000144535	DIS3L2	DIS3 like 3'-5' exoribonuclease 2
chr2	232337325	232340059	2735	*	Promoter (1-2kb)	2	232335785	232336973	1189	1	129563	ENST00000417808.1	1540	ENSG00000144535	DIS3L2	DIS3 like 3'-5' exoribonuclease 2
chr2	232337325	232340059	2735	*	Promoter (1-2kb)	2	232335785	232336973	1189	1	129563	ENST00000417808.1	1540	ENSG00000144535	DIS3L2	DIS3 like 3'-5' exoribonuclease 2
chr2	232337325	232340059	2735	*	Promoter (1-2kb)	2	232335785	232336973	1189	1	129563	ENST00000417808.1	1540	ENSG00000144535	DIS3L2	DIS3 like 3'-5' exoribonuclease 2
chr2	232337325	232340059	2735	*	Promoter (1-2kb)	2	232335785	232336973	1189	1	129563	ENST00000417808.1	1540	ENSG00000144535	DIS3L2	DIS3 like 3'-5' exoribonuclease 2
chr2	232337325	232340059	2735	*	Promoter (1-2kb)	2	232335785	232336973	1189	1	129563	ENST00000417808.1	1540	ENSG00000144535	DIS3L2	DIS3 like 3'-5' exoribonuclease 2
chr2	232345314	232345624	311	*	Distal Intergenic	2	232335785	232336973	1189	1	129563	ENST00000417808.1	9529	ENSG00000144535	DIS3L2	DIS3 like 3'-5' exoribonuclease 2
chr2	232352002	232352964	963	*	Distal Intergenic	2	232335785	232336973	1189	1	129563	ENST00000417808.1	16217	ENSG00000144535	DIS3L2	DIS3 like 3'-5' exoribonuclease 2
chr2	232352002	232352964	963	*	Distal Intergenic	2	232335785	232336973	1189	1	129563	ENST00000417808.1	16217	ENSG00000144535	DIS3L2	DIS3 like 3'-5' exoribonuclease 2
chr2	232355362	232355832	471	*	Distal Intergenic	2	232335785	232336973	1189	1	129563	ENST00000417808.1	19577	ENSG00000144535	DIS3L2	DIS3 like 3'-5' exoribonuclease 2
chr2	232363511	232364081	571	*	Distal Intergenic	2	232378724	232379784	1061	1	250	ENST00000474529.1	-14643	ENSG00000163283	ALPP	alkaline phosphatase, placental
chr2	232364768	232365399	632	*	Distal Intergenic	2	232378724	232379784	1061	1	250	ENST00000474529.1	-13325	ENSG00000163283	ALPP	alkaline phosphatase, placental
chr2	232366195	232366783	589	*	Distal Intergenic	2	232378724	232379784	1061	1	250	ENST00000474529.1	-11941	ENSG00000163283	ALPP	alkaline phosphatase, placental
chr2	232379599	232381412	1814	*	Promoter (<=1kb)	2	232381239	232382609	1371	1	250	ENST00000485563.1	0	ENSG00000163283	ALPP	alkaline phosphatase, placental
chr2	232379599	232381412	1814	*	Promoter (<=1kb)	2	232381239	232382609	1371	1	250	ENST00000485563.1	0	ENSG00000163283	ALPP	alkaline phosphatase, placental
chr2	232379599	232381412	1814	*	Promoter (<=1kb)	2	232381239	232382609	1371	1	250	ENST00000485563.1	0	ENSG00000163283	ALPP	alkaline phosphatase, placental
chr2	232379599	232381412	1814	*	Promoter (<=1kb)	2	232381239	232382609	1371	1	250	ENST00000485563.1	0	ENSG00000163283	ALPP	alkaline phosphatase, placental
chr2	232386383	232386775	393	*	Promoter (<=1kb)	2	232385750	232387044	1295	2	347694	ENST00000461596.1	269	ENSG00000244280	ECEL1P2	endothelin converting enzyme like 1 pseudogene 2
chr2	232387365	232388960	1596	*	Promoter (<=1kb)	2	232386701	232387457	757	2	347694	ENST00000465689.1	0	ENSG00000244280	ECEL1P2	endothelin converting enzyme like 1 pseudogene 2
chr2	232387365	232388960	1596	*	Promoter (<=1kb)	2	232386701	232387457	757	2	347694	ENST00000465689.1	0	ENSG00000244280	ECEL1P2	endothelin converting enzyme like 1 pseudogene 2
chr2	232387365	232388960	1596	*	Promoter (<=1kb)	2	232386701	232387457	757	2	347694	ENST00000465689.1	0	ENSG00000244280	ECEL1P2	endothelin converting enzyme like 1 pseudogene 2
chr2	232406245	232407171	927	*	Promoter (<=1kb)	2	232406844	232410714	3871	1	251	ENST00000295453.8	0	ENSG00000163286	ALPG	alkaline phosphatase, germ cell
chr2	232406245	232407171	927	*	Promoter (<=1kb)	2	232406844	232410714	3871	1	251	ENST00000295453.8	0	ENSG00000163286	ALPG	alkaline phosphatase, germ cell
chr2	232407799	232408600	802	*	Promoter (<=1kb)	2	232406844	232410714	3871	1	251	ENST00000295453.8	955	ENSG00000163286	ALPG	alkaline phosphatase, germ cell
chr2	232407799	232408600	802	*	Promoter (<=1kb)	2	232406844	232410714	3871	1	251	ENST00000295453.8	955	ENSG00000163286	ALPG	alkaline phosphatase, germ cell
chr2	232409328	232409923	596	*	Promoter (2-3kb)	2	232406844	232410714	3871	1	251	ENST00000295453.8	2484	ENSG00000163286	ALPG	alkaline phosphatase, germ cell
chr2	232417071	232417422	352	*	Exon (ENST00000373592.2/ENST00000373592.2, exon 5 of 9)	2	232406844	232410714	3871	1	251	ENST00000295453.8	10227	ENSG00000163286	ALPG	alkaline phosphatase, germ cell
chr2	232418712	232420227	1516	*	Exon (ENST00000373592.2/ENST00000373592.2, exon 1 of 9)	2	232406844	232410714	3871	1	251	ENST00000295453.8	11868	ENSG00000163286	ALPG	alkaline phosphatase, germ cell
chr2	232418712	232420227	1516	*	Exon (ENST00000373592.2/ENST00000373592.2, exon 1 of 9)	2	232406844	232410714	3871	1	251	ENST00000295453.8	11868	ENSG00000163286	ALPG	alkaline phosphatase, germ cell
chr2	232418712	232420227	1516	*	Exon (ENST00000373592.2/ENST00000373592.2, exon 1 of 9)	2	232406844	232410714	3871	1	251	ENST00000295453.8	11868	ENSG00000163286	ALPG	alkaline phosphatase, germ cell
chr2	232432531	232433880	1350	*	Distal Intergenic	2	232456125	232459284	3160	1	248	ENST00000457560.1	-22245	ENSG00000163295	ALPI	alkaline phosphatase, intestinal
chr2	232432531	232433880	1350	*	Distal Intergenic	2	232456125	232459284	3160	1	248	ENST00000457560.1	-22245	ENSG00000163295	ALPI	alkaline phosphatase, intestinal
chr2	232436506	232436856	351	*	Distal Intergenic	2	232456125	232459284	3160	1	248	ENST00000457560.1	-19269	ENSG00000163295	ALPI	alkaline phosphatase, intestinal
chr2	232439095	232439495	401	*	Distal Intergenic	2	232456125	232459284	3160	1	248	ENST00000457560.1	-16630	ENSG00000163295	ALPI	alkaline phosphatase, intestinal
chr2	232439947	232440487	541	*	Distal Intergenic	2	232456125	232459284	3160	1	248	ENST00000457560.1	-15638	ENSG00000163295	ALPI	alkaline phosphatase, intestinal
chr2	232442716	232443105	390	*	Intron (ENST00000509197.1/ENST00000509197.1, intron 1 of 4)	2	232456125	232459284	3160	1	248	ENST00000457560.1	-13020	ENSG00000163295	ALPI	alkaline phosphatase, intestinal
chr2	232444239	232445892	1654	*	Exon (ENST00000509197.1/ENST00000509197.1, exon 2 of 5)	2	232456125	232459284	3160	1	248	ENST00000457560.1	-10233	ENSG00000163295	ALPI	alkaline phosphatase, intestinal
chr2	232444239	232445892	1654	*	Exon (ENST00000509197.1/ENST00000509197.1, exon 2 of 5)	2	232456125	232459284	3160	1	248	ENST00000457560.1	-10233	ENSG00000163295	ALPI	alkaline phosphatase, intestinal
chr2	232444239	232445892	1654	*	Exon (ENST00000509197.1/ENST00000509197.1, exon 2 of 5)	2	232456125	232459284	3160	1	248	ENST00000457560.1	-10233	ENSG00000163295	ALPI	alkaline phosphatase, intestinal
chr2	232446456	232446768	313	*	Intron (ENST00000509197.1/ENST00000509197.1, intron 4 of 4)	2	232456125	232459284	3160	1	248	ENST00000457560.1	-9357	ENSG00000163295	ALPI	alkaline phosphatase, intestinal
chr2	232449997	232450453	457	*	Distal Intergenic	2	232456125	232459284	3160	1	248	ENST00000457560.1	-5672	ENSG00000163295	ALPI	alkaline phosphatase, intestinal
chr2	232456905	232458273	1369	*	Promoter (<=1kb)	2	232456153	232460753	4601	1	248	ENST00000295463.4	752	ENSG00000163295	ALPI	alkaline phosphatase, intestinal
chr2	232456905	232458273	1369	*	Promoter (<=1kb)	2	232456153	232460753	4601	1	248	ENST00000295463.4	752	ENSG00000163295	ALPI	alkaline phosphatase, intestinal
chr2	232456905	232458273	1369	*	Promoter (<=1kb)	2	232456153	232460753	4601	1	248	ENST00000295463.4	752	ENSG00000163295	ALPI	alkaline phosphatase, intestinal
chr2	232458716	232459555	840	*	Promoter (2-3kb)	2	232456153	232460753	4601	1	248	ENST00000295463.4	2563	ENSG00000163295	ALPI	alkaline phosphatase, intestinal
chr2	232479656	232480254	599	*	Promoter (2-3kb)	2	232479827	232482458	2632	2	9427	ENST00000411860.5	2204	ENSG00000171551	ECEL1	endothelin converting enzyme like 1
chr2	232480766	232481136	371	*	Promoter (1-2kb)	2	232479827	232482458	2632	2	9427	ENST00000411860.5	1322	ENSG00000171551	ECEL1	endothelin converting enzyme like 1
chr2	232482882	232484144	1263	*	Promoter (<=1kb)	2	232479827	232482458	2632	2	9427	ENST00000411860.5	-424	ENSG00000171551	ECEL1	endothelin converting enzyme like 1
chr2	232482882	232484144	1263	*	Promoter (<=1kb)	2	232479827	232482458	2632	2	9427	ENST00000411860.5	-424	ENSG00000171551	ECEL1	endothelin converting enzyme like 1
chr2	232485497	232485994	498	*	Promoter (<=1kb)	2	232480153	232486653	6501	2	9427	ENST00000409941.1	659	ENSG00000171551	ECEL1	endothelin converting enzyme like 1
chr2	232486732	232487423	692	*	Promoter (<=1kb)	2	232480153	232486653	6501	2	9427	ENST00000409941.1	-79	ENSG00000171551	ECEL1	endothelin converting enzyme like 1
chr2	232486732	232487423	692	*	Promoter (<=1kb)	2	232480153	232486653	6501	2	9427	ENST00000409941.1	-79	ENSG00000171551	ECEL1	endothelin converting enzyme like 1
chr2	232488085	232488600	516	*	Promoter (<=1kb)	2	232479827	232487834	8008	2	9427	ENST00000304546.6	-251	ENSG00000171551	ECEL1	endothelin converting enzyme like 1
chr2	232490321	232491141	821	*	Promoter (2-3kb)	2	232479827	232487834	8008	2	9427	ENST00000304546.6	-2487	ENSG00000171551	ECEL1	endothelin converting enzyme like 1
chr2	232490321	232491141	821	*	Promoter (2-3kb)	2	232479827	232487834	8008	2	9427	ENST00000304546.6	-2487	ENSG00000171551	ECEL1	endothelin converting enzyme like 1
chr2	232496598	232497291	694	*	Distal Intergenic	2	232479827	232487834	8008	2	9427	ENST00000304546.6	-8764	ENSG00000171551	ECEL1	endothelin converting enzyme like 1
chr2	232496598	232497291	694	*	Distal Intergenic	2	232479827	232487834	8008	2	9427	ENST00000304546.6	-8764	ENSG00000171551	ECEL1	endothelin converting enzyme like 1
chr2	232496598	232497291	694	*	Distal Intergenic	2	232479827	232487834	8008	2	9427	ENST00000304546.6	-8764	ENSG00000171551	ECEL1	endothelin converting enzyme like 1
chr2	232502334	232502665	332	*	Distal Intergenic	2	232479827	232487834	8008	2	9427	ENST00000304546.6	-14500	ENSG00000171551	ECEL1	endothelin converting enzyme like 1
chr2	232503355	232503709	355	*	Distal Intergenic	2	232479827	232487834	8008	2	9427	ENST00000304546.6	-15521	ENSG00000171551	ECEL1	endothelin converting enzyme like 1
chr2	232506357	232506682	326	*	Distal Intergenic	2	232520388	232525716	5329	1	646960	ENST00000617714.2	-13706	ENSG00000237412	PRSS56	serine protease 56
chr2	232519795	232520181	387	*	Promoter (<=1kb)	2	232520388	232525716	5329	1	646960	ENST00000617714.2	-207	ENSG00000237412	PRSS56	serine protease 56
chr2	232520596	232521395	800	*	Promoter (<=1kb)	2	232520388	232525716	5329	1	646960	ENST00000617714.2	208	ENSG00000237412	PRSS56	serine protease 56
chr2	232520596	232521395	800	*	Promoter (<=1kb)	2	232520388	232525716	5329	1	646960	ENST00000617714.2	208	ENSG00000237412	PRSS56	serine protease 56
chr2	232522478	232523836	1359	*	Promoter (<=1kb)	2	232522501	232523330	830	1	646960	ENST00000602410.1	0	ENSG00000237412	PRSS56	serine protease 56
chr2	232522478	232523836	1359	*	Promoter (<=1kb)	2	232522501	232523330	830	1	646960	ENST00000602410.1	0	ENSG00000237412	PRSS56	serine protease 56
chr2	232524754	232525568	815	*	Promoter (<=1kb)	2	232525993	232536667	10675	1	1144	ENST00000441621.6	-425	ENSG00000135902	CHRND	cholinergic receptor nicotinic delta subunit
chr2	232524754	232525568	815	*	Promoter (<=1kb)	2	232525993	232536667	10675	1	1144	ENST00000441621.6	-425	ENSG00000135902	CHRND	cholinergic receptor nicotinic delta subunit
chr2	232525874	232526308	435	*	Promoter (<=1kb)	2	232525993	232536667	10675	1	1144	ENST00000441621.6	0	ENSG00000135902	CHRND	cholinergic receptor nicotinic delta subunit
chr2	232525874	232526308	435	*	Promoter (<=1kb)	2	232525993	232536667	10675	1	1144	ENST00000441621.6	0	ENSG00000135902	CHRND	cholinergic receptor nicotinic delta subunit
chr2	232529799	232530288	490	*	3' UTR	2	232526191	232535345	9155	1	1144	ENST00000446616.1	3608	ENSG00000135902	CHRND	cholinergic receptor nicotinic delta subunit
chr2	232532521	232533057	537	*	Intron (ENST00000441621.6/1144, intron 8 of 10)	2	232526191	232535345	9155	1	1144	ENST00000446616.1	6330	ENSG00000135902	CHRND	cholinergic receptor nicotinic delta subunit
chr2	232533869	232534362	494	*	3' UTR	2	232539692	232548115	8424	1	1146	ENST00000651502.1	-5330	ENSG00000196811	CHRNG	cholinergic receptor nicotinic gamma subunit
chr2	232539337	232540179	843	*	Promoter (<=1kb)	2	232539692	232548115	8424	1	1146	ENST00000651502.1	0	ENSG00000196811	CHRNG	cholinergic receptor nicotinic gamma subunit
chr2	232540610	232540931	322	*	Promoter (<=1kb)	2	232539748	232545716	5969	1	1146	ENST00000389492.3	862	ENSG00000196811	CHRNG	cholinergic receptor nicotinic gamma subunit
chr2	232588000	232588391	392	*	Intron (ENST00000415506.6/105373929, intron 2 of 5)	2	232574074	232581332	7259	1	9470	ENST00000444113.1	13926	ENSG00000135930	EIF4E2	eukaryotic translation initiation factor 4E family member 2
chr2	232633089	232633614	526	*	Promoter (<=1kb)	2	232633604	232682776	49173	1	80303	ENST00000264059.8	0	ENSG00000115468	EFHD1	EF-hand domain family member D1
chr2	232634008	232635062	1055	*	Promoter (<=1kb)	2	232633716	232681774	48059	1	80303	ENST00000442845.1	292	ENSG00000115468	EFHD1	EF-hand domain family member D1
chr2	232634008	232635062	1055	*	Promoter (<=1kb)	2	232633716	232681774	48059	1	80303	ENST00000442845.1	292	ENSG00000115468	EFHD1	EF-hand domain family member D1
chr2	232695900	232696439	540	*	Promoter (<=1kb)	2	232697299	232736214	38916	1	26058	ENST00000476995.5	-860	ENSG00000204120	GIGYF2	GRB10 interacting GYF protein 2
chr2	232871150	232873077	1928	*	Promoter (<=1kb)	2	232870264	232878700	8437	1	389084	ENST00000331342.5	886	ENSG00000182600	SNORC	secondary ossification center associated regulator of chondrocyte maturation
chr2	232871150	232873077	1928	*	Promoter (<=1kb)	2	232870264	232878700	8437	1	389084	ENST00000331342.5	886	ENSG00000182600	SNORC	secondary ossification center associated regulator of chondrocyte maturation
chr2	232871150	232873077	1928	*	Promoter (<=1kb)	2	232870264	232878700	8437	1	389084	ENST00000331342.5	886	ENSG00000182600	SNORC	secondary ossification center associated regulator of chondrocyte maturation
chr2	232879033	232879444	412	*	3' UTR	2	232875799	232878704	2906	1	389084	ENST00000467665.1	3234	ENSG00000182600	SNORC	secondary ossification center associated regulator of chondrocyte maturation
chr2	232880770	232881319	550	*	Exon (ENST00000264051.8/25791, exon 14 of 15)	2	232882253	232885536	3284	2	25791	ENST00000489127.1	4217	ENSG00000066248	NGEF	neuronal guanine nucleotide exchange factor
chr2	232882007	232882839	833	*	Promoter (2-3kb)	2	232882253	232885536	3284	2	25791	ENST00000489127.1	2697	ENSG00000066248	NGEF	neuronal guanine nucleotide exchange factor
chr2	232882007	232882839	833	*	Promoter (2-3kb)	2	232882253	232885536	3284	2	25791	ENST00000489127.1	2697	ENSG00000066248	NGEF	neuronal guanine nucleotide exchange factor
chr2	232883178	232883588	411	*	Promoter (1-2kb)	2	232882253	232885536	3284	2	25791	ENST00000489127.1	1948	ENSG00000066248	NGEF	neuronal guanine nucleotide exchange factor
chr2	232884630	232885793	1164	*	Promoter (<=1kb)	2	232882253	232885536	3284	2	25791	ENST00000489127.1	0	ENSG00000066248	NGEF	neuronal guanine nucleotide exchange factor
chr2	232886404	232886987	584	*	Promoter (<=1kb)	2	232882253	232885536	3284	2	25791	ENST00000489127.1	-868	ENSG00000066248	NGEF	neuronal guanine nucleotide exchange factor
chr2	232897675	232898082	408	*	Intron (ENST00000264051.8/25791, intron 5 of 14)	2	232885323	232901462	16140	2	25791	ENST00000416114.3	3380	ENSG00000066248	NGEF	neuronal guanine nucleotide exchange factor
chr2	232900810	232901216	407	*	Promoter (<=1kb)	2	232885323	232901462	16140	2	25791	ENST00000416114.3	246	ENSG00000066248	NGEF	neuronal guanine nucleotide exchange factor
chr2	232905074	232905658	585	*	Promoter (<=1kb)	2	232892898	232905849	12952	2	25791	ENST00000420650.2	191	ENSG00000066248	NGEF	neuronal guanine nucleotide exchange factor
chr2	232906303	232906762	460	*	Promoter (<=1kb)	2	232892898	232905849	12952	2	25791	ENST00000420650.2	-454	ENSG00000066248	NGEF	neuronal guanine nucleotide exchange factor
chr2	232927059	232927521	463	*	Promoter (<=1kb)	2	232879215	232928154	48940	2	25791	ENST00000373552.8	633	ENSG00000066248	NGEF	neuronal guanine nucleotide exchange factor
chr2	232928467	232928975	509	*	Promoter (<=1kb)	2	232894602	232928154	33553	2	25791	ENST00000409079.1	-313	ENSG00000066248	NGEF	neuronal guanine nucleotide exchange factor
chr2	232943406	232944078	673	*	Intron (ENST00000264051.8/25791, intron 3 of 14)	2	232894602	232928154	33553	2	25791	ENST00000409079.1	-15252	ENSG00000066248	NGEF	neuronal guanine nucleotide exchange factor
chr2	232977623	232977925	303	*	Promoter (2-3kb)	2	232970043	232974796	4754	2	25791	ENST00000414326.1	-2827	ENSG00000066248	NGEF	neuronal guanine nucleotide exchange factor
chr2	233031525	233031838	314	*	Promoter (<=1kb)	2	233032672	233035057	2386	1	4759	ENST00000233840.3	-834	ENSG00000115488	NEU2	neuraminidase 2
chr2	233034101	233034820	720	*	Promoter (1-2kb)	2	233032672	233035057	2386	1	4759	ENST00000233840.3	1429	ENSG00000115488	NEU2	neuraminidase 2
chr2	233058778	233059310	533	*	Promoter (<=1kb)	2	233059967	233207903	147937	1	3635	ENST00000359570.9	-657	ENSG00000168918	INPP5D	inositol polyphosphate-5-phosphatase D
chr2	233059668	233060566	899	*	Promoter (<=1kb)	2	233059967	233207903	147937	1	3635	ENST00000359570.9	0	ENSG00000168918	INPP5D	inositol polyphosphate-5-phosphatase D
chr2	233059668	233060566	899	*	Promoter (<=1kb)	2	233059967	233207903	147937	1	3635	ENST00000359570.9	0	ENSG00000168918	INPP5D	inositol polyphosphate-5-phosphatase D
chr2	233061778	233062132	355	*	Promoter (1-2kb)	2	233060366	233141608	81243	1	3635	ENST00000451407.4	1412	ENSG00000168918	INPP5D	inositol polyphosphate-5-phosphatase D
chr2	233083497	233083869	373	*	Intron (ENST00000359570.9/3635, intron 2 of 26)	2	233076262	233125805	49544	1	3635	ENST00000467393.5	7235	ENSG00000168918	INPP5D	inositol polyphosphate-5-phosphatase D
chr2	233088614	233089106	493	*	Intron (ENST00000359570.9/3635, intron 2 of 26)	2	233076262	233125805	49544	1	3635	ENST00000467393.5	12352	ENSG00000168918	INPP5D	inositol polyphosphate-5-phosphatase D
chr2	233118705	233119064	360	*	Promoter (1-2kb)	2	233120602	233130648	10047	1	3635	ENST00000474278.2	-1538	ENSG00000168918	INPP5D	inositol polyphosphate-5-phosphatase D
chr2	233170456	233170843	388	*	Promoter (<=1kb)	2	233170374	233184483	14110	1	3635	ENST00000465281.1	82	ENSG00000168918	INPP5D	inositol polyphosphate-5-phosphatase D
chr2	233184861	233185296	436	*	Intron (ENST00000359570.9/3635, intron 20 of 26)	2	233195437	233206952	11516	1	3635	ENST00000417661.1	-10141	ENSG00000168918	INPP5D	inositol polyphosphate-5-phosphatase D
chr2	233204104	233204779	676	*	3' UTR	2	233210051	233264920	54870	1	55054	ENST00000431917.5	-5272	ENSG00000085978	ATG16L1	autophagy related 16 like 1
chr2	233204104	233204779	676	*	3' UTR	2	233210051	233264920	54870	1	55054	ENST00000431917.5	-5272	ENSG00000085978	ATG16L1	autophagy related 16 like 1
chr2	233212125	233212649	525	*	Promoter (2-3kb)	2	233210051	233264920	54870	1	55054	ENST00000431917.5	2074	ENSG00000085978	ATG16L1	autophagy related 16 like 1
chr2	233238578	233238961	384	*	Intron (ENST00000431917.5/55054, intron 2 of 5)	2	233251571	233295673	44103	1	55054	ENST00000347464.9	-12610	ENSG00000085978	ATG16L1	autophagy related 16 like 1
chr2	233251315	233252184	870	*	Promoter (<=1kb)	2	233251571	233295673	44103	1	55054	ENST00000347464.9	0	ENSG00000085978	ATG16L1	autophagy related 16 like 1
chr2	233299486	233299805	320	*	Distal Intergenic	2	233307816	233327192	19377	1	6295	ENST00000447536.5	-8011	ENSG00000130561	SAG	S-antigen visual arrestin
chr2	233301862	233302182	321	*	Distal Intergenic	2	233307816	233327192	19377	1	6295	ENST00000447536.5	-5634	ENSG00000130561	SAG	S-antigen visual arrestin
chr2	233306395	233306812	418	*	Promoter (1-2kb)	2	233307816	233327192	19377	1	6295	ENST00000447536.5	-1004	ENSG00000130561	SAG	S-antigen visual arrestin
chr2	233314198	233314664	467	*	Promoter (1-2kb)	2	233316090	233328613	12524	1	6295	ENST00000474206.1	-1426	ENSG00000130561	SAG	S-antigen visual arrestin
chr2	233328388	233328739	352	*	Promoter (<=1kb)	2	233327949	233346191	18243	1	6295	ENST00000469222.5	439	ENSG00000130561	SAG	S-antigen visual arrestin
chr2	233352060	233352747	688	*	Promoter (1-2kb)	2	233354494	233472098	117605	1	8527	ENST00000264057.7	-1747	ENSG00000077044	DGKD	diacylglycerol kinase delta
chr2	233355024	233355601	578	*	Promoter (<=1kb)	2	233354572	233392399	37828	1	8527	ENST00000442524.4	452	ENSG00000077044	DGKD	diacylglycerol kinase delta
chr2	233372915	233373258	344	*	Intron (ENST00000264057.7/8527, intron 1 of 29)	2	233385945	233434899	48955	1	8527	ENST00000447484.5	-12687	ENSG00000077044	DGKD	diacylglycerol kinase delta
chr2	233435909	233436590	682	*	Promoter (1-2kb)	2	233434467	233442591	8125	1	8527	ENST00000474488.1	1442	ENSG00000077044	DGKD	diacylglycerol kinase delta
chr2	233437185	233437669	485	*	Promoter (<=1kb)	2	233438313	233472104	33792	1	8527	ENST00000430834.1	-644	ENSG00000077044	DGKD	diacylglycerol kinase delta
chr2	233440524	233440857	334	*	Promoter (2-3kb)	2	233438313	233472104	33792	1	8527	ENST00000430834.1	2211	ENSG00000077044	DGKD	diacylglycerol kinase delta
chr2	233441250	233442211	962	*	Promoter (2-3kb)	2	233438313	233472104	33792	1	8527	ENST00000430834.1	2937	ENSG00000077044	DGKD	diacylglycerol kinase delta
chr2	233449173	233450006	834	*	Promoter (1-2kb)	2	233448030	233449172	1143	1	8527	ENST00000465569.1	1143	ENSG00000077044	DGKD	diacylglycerol kinase delta
chr2	233449173	233450006	834	*	Promoter (1-2kb)	2	233448030	233449172	1143	1	8527	ENST00000465569.1	1143	ENSG00000077044	DGKD	diacylglycerol kinase delta
chr2	233450543	233451160	618	*	Promoter (2-3kb)	2	233448030	233449172	1143	1	8527	ENST00000465569.1	2513	ENSG00000077044	DGKD	diacylglycerol kinase delta
chr2	233450543	233451160	618	*	Promoter (2-3kb)	2	233448030	233449172	1143	1	8527	ENST00000465569.1	2513	ENSG00000077044	DGKD	diacylglycerol kinase delta
chr2	233461090	233461427	338	*	Promoter (2-3kb)	2	233463814	233467150	3337	1	8527	ENST00000495901.1	-2387	ENSG00000077044	DGKD	diacylglycerol kinase delta
chr2	233467158	233467553	396	*	3' UTR	2	233463814	233467150	3337	1	8527	ENST00000495901.1	3344	ENSG00000077044	DGKD	diacylglycerol kinase delta
chr2	233468880	233470173	1294	*	3' UTR	2	233463814	233467150	3337	1	8527	ENST00000495901.1	5066	ENSG00000077044	DGKD	diacylglycerol kinase delta
chr2	233473521	233474679	1159	*	Distal Intergenic	2	233481236	233481642	407	2	55230	ENST00000464956.1	6963	ENSG00000085982	USP40	ubiquitin specific peptidase 40
chr2	233473521	233474679	1159	*	Distal Intergenic	2	233481236	233481642	407	2	55230	ENST00000464956.1	6963	ENSG00000085982	USP40	ubiquitin specific peptidase 40
chr2	233473521	233474679	1159	*	Distal Intergenic	2	233481236	233481642	407	2	55230	ENST00000464956.1	6963	ENSG00000085982	USP40	ubiquitin specific peptidase 40
chr2	233475368	233475712	345	*	3' UTR	2	233481236	233481642	407	2	55230	ENST00000464956.1	5930	ENSG00000085982	USP40	ubiquitin specific peptidase 40
chr2	233477225	233478174	950	*	3' UTR	2	233481236	233481642	407	2	55230	ENST00000464956.1	3468	ENSG00000085982	USP40	ubiquitin specific peptidase 40
chr2	233477225	233478174	950	*	3' UTR	2	233481236	233481642	407	2	55230	ENST00000464956.1	3468	ENSG00000085982	USP40	ubiquitin specific peptidase 40
chr2	233479714	233480921	1208	*	Promoter (<=1kb)	2	233481236	233481642	407	2	55230	ENST00000464956.1	721	ENSG00000085982	USP40	ubiquitin specific peptidase 40
chr2	233479714	233480921	1208	*	Promoter (<=1kb)	2	233481236	233481642	407	2	55230	ENST00000464956.1	721	ENSG00000085982	USP40	ubiquitin specific peptidase 40
chr2	233539908	233540233	326	*	Promoter (2-3kb)	2	233525511	233542616	17106	2	55230	ENST00000485943.1	2383	ENSG00000085982	USP40	ubiquitin specific peptidase 40
chr2	233566408	233566970	563	*	Promoter (<=1kb)	2	233475526	233566782	91257	2	55230	ENST00000251722.10	0	ENSG00000085982	USP40	ubiquitin specific peptidase 40
chr2	233583328	233583869	542	*	Distal Intergenic	2	233556586	233566782	10197	2	55230	ENST00000484528.1	-16546	ENSG00000085982	USP40	ubiquitin specific peptidase 40
chr2	233712998	233713331	334	*	Promoter (<=1kb)	2	233712907	233773300	60394	1	54579	ENST00000373414.4	91	ENSG00000288705	UGT1A5	UDP glucuronosyltransferase family 1 member A5
chr2	233743452	233744238	787	*	Promoter (<=1kb)	2	233742750	233744015	1266	2	414061	ENST00000449667.1	0	ENSG00000227802	DNAJB3	DnaJ heat shock protein family (Hsp40) member B3
chr2	233754833	233755595	763	*	Promoter (<=1kb)	2	233754305	233755345	1041	2	100286922	ENST00000421868.1	0	ENSG00000178836	LOC100286922	DnaJ heat shock protein family (Hsp40) member B3 pseudogene
chr2	233754833	233755595	763	*	Promoter (<=1kb)	2	233754305	233755345	1041	2	100286922	ENST00000421868.1	0	ENSG00000178836	LOC100286922	DnaJ heat shock protein family (Hsp40) member B3 pseudogene
chr2	233759444	233759869	426	*	Promoter (<=1kb)	2	233760270	233773300	13031	1	54658	ENST00000305208.10	-401	ENSG00000241635	UGT1A1	UDP glucuronosyltransferase family 1 member A1
chr2	233789535	233790021	487	*	Exon (ENST00000610772.4/339766, exon 4 of 42)	2	233796288	233802468	6181	1	339766	ENST00000477506.2	-6267	ENSG00000185038	MROH2A	maestro heat like repeat family member 2A
chr2	233822154	233823020	867	*	Exon (ENST00000610772.4/339766, exon 32 of 42)	2	233828555	233833418	4864	1	339766	ENST00000487979.1	-5535	ENSG00000185038	MROH2A	maestro heat like repeat family member 2A
chr2	233822154	233823020	867	*	Exon (ENST00000610772.4/339766, exon 32 of 42)	2	233828555	233833418	4864	1	339766	ENST00000487979.1	-5535	ENSG00000185038	MROH2A	maestro heat like repeat family member 2A
chr2	233823512	233824070	559	*	Exon (ENST00000610772.4/339766, exon 35 of 42)	2	233828555	233833418	4864	1	339766	ENST00000487979.1	-4485	ENSG00000185038	MROH2A	maestro heat like repeat family member 2A
chr2	233830497	233831505	1009	*	Promoter (1-2kb)	2	233828555	233833418	4864	1	339766	ENST00000487979.1	1942	ENSG00000185038	MROH2A	maestro heat like repeat family member 2A
chr2	233830497	233831505	1009	*	Promoter (1-2kb)	2	233828555	233833418	4864	1	339766	ENST00000487979.1	1942	ENSG00000185038	MROH2A	maestro heat like repeat family member 2A
chr2	233839410	233839715	306	*	Promoter (1-2kb)	2	233833416	233840738	7323	2	55355	ENST00000433484.2	1023	ENSG00000123485	HJURP	Holliday junction recognition protein
chr2	233853645	233854494	850	*	Promoter (<=1kb)	2	233841851	233854474	12624	2	55355	ENST00000454020.1	0	ENSG00000123485	HJURP	Holliday junction recognition protein
chr2	233866472	233866816	345	*	Promoter (1-2kb)	2	233865437	233868444	3008	2	151507	ENST00000438684.1	1628	ENSG00000224287	MSL3P1	MSL complex subunit 3 pseudogene 1
chr2	233885732	233886136	405	*	Distal Intergenic	2	233865437	233868444	3008	2	151507	ENST00000438684.1	-17288	ENSG00000224287	MSL3P1	MSL complex subunit 3 pseudogene 1
chr2	233938728	233939320	593	*	5' UTR	2	233933740	233937450	3711	1	79054	ENST00000479332.1	4988	ENSG00000144481	TRPM8	transient receptor potential cation channel subfamily M member 8
chr2	233972311	233972989	679	*	Intron (ENST00000324695.9/79054, intron 17 of 25)	2	233968162	233996516	28355	1	79054	ENST00000475044.5	4149	ENSG00000144481	TRPM8	transient receptor potential cation channel subfamily M member 8
chr2	233972311	233972989	679	*	Intron (ENST00000324695.9/79054, intron 17 of 25)	2	233968162	233996516	28355	1	79054	ENST00000475044.5	4149	ENSG00000144481	TRPM8	transient receptor potential cation channel subfamily M member 8
chr2	233982967	233983372	406	*	Promoter (1-2kb)	2	233981808	234018438	36631	1	79054	ENST00000439148.1	1159	ENSG00000144481	TRPM8	transient receptor potential cation channel subfamily M member 8
chr2	234024232	234024746	515	*	Distal Intergenic	2	234013225	234014687	1463	1	79054	ENST00000466594.1	11007	ENSG00000144481	TRPM8	transient receptor potential cation channel subfamily M member 8
chr2	234024232	234024746	515	*	Distal Intergenic	2	234013225	234014687	1463	1	79054	ENST00000466594.1	11007	ENSG00000144481	TRPM8	transient receptor potential cation channel subfamily M member 8
chr2	234067383	234067747	365	*	Intron (ENST00000373368.5/6694, intron 6 of 7)	2	234050837	234056278	5442	1	6694	ENST00000492481.1	16546	ENSG00000072080	SPP2	secreted phosphoprotein 2
chr2	234096095	234096534	440	*	Distal Intergenic	2	234050837	234056278	5442	1	6694	ENST00000492481.1	45258	ENSG00000072080	SPP2	secreted phosphoprotein 2
chr2	234114252	234114670	419	*	Distal Intergenic	2	234050837	234056278	5442	1	6694	ENST00000492481.1	63415	ENSG00000072080	SPP2	secreted phosphoprotein 2
chr2	234171602	234172049	448	*	Distal Intergenic	2	234050837	234056278	5442	1	6694	ENST00000492481.1	120765	ENSG00000072080	SPP2	secreted phosphoprotein 2
chr2	234199447	234199750	304	*	Distal Intergenic	2	234050837	234056278	5442	1	6694	ENST00000492481.1	148610	ENSG00000072080	SPP2	secreted phosphoprotein 2
chr2	234247514	234248105	592	*	Distal Intergenic	2	234050837	234056278	5442	1	6694	ENST00000492481.1	196677	ENSG00000072080	SPP2	secreted phosphoprotein 2
chr2	234328598	234328989	392	*	Distal Intergenic	2	234444590	234454595	10006	2	105373934	ENST00000439798.1	125606	ENSG00000231682	LINC01891	long intergenic non-protein coding RNA 1891
chr2	234496042	234496510	469	*	Promoter (<=1kb)	2	234493041	234497053	4013	2	10123	ENST00000390645.2	543	ENSG00000188042	ARL4C	ADP ribosylation factor like GTPase 4C
chr2	234497369	234497799	431	*	Promoter (<=1kb)	2	234493041	234497081	4041	2	10123	ENST00000339728.6	-288	ENSG00000188042	ARL4C	ADP ribosylation factor like GTPase 4C
chr2	234562136	234563123	988	*	Distal Intergenic	2	234493041	234497081	4041	2	10123	ENST00000339728.6	-65055	ENSG00000188042	ARL4C	ADP ribosylation factor like GTPase 4C
chr2	234562136	234563123	988	*	Distal Intergenic	2	234493041	234497081	4041	2	10123	ENST00000339728.6	-65055	ENSG00000188042	ARL4C	ADP ribosylation factor like GTPase 4C
chr2	234770109	234770554	446	*	Distal Intergenic	2	234682668	234717764	35097	1	106144537	ENST00000629370.1	87441	ENSG00000280744	LINC01173	long intergenic non-protein coding RNA 1173
chr2	234888465	234888863	399	*	Promoter (<=1kb)	2	234834359	234888776	54418	2	101927896	ENST00000435896.5	0		LOC101927896	uncharacterized LOC101927896
chr2	234950997	234951716	720	*	Promoter (<=1kb)	2	234952017	235055714	103698	1	23677	ENST00000392011.7	-301	ENSG00000130147	SH3BP4	SH3 domain binding protein 4
chr2	234950997	234951716	720	*	Promoter (<=1kb)	2	234952017	235055714	103698	1	23677	ENST00000392011.7	-301	ENSG00000130147	SH3BP4	SH3 domain binding protein 4
chr2	234988164	234988798	635	*	Intron (ENST00000392011.7/23677, intron 1 of 5)	2	234994524	234995993	1470	1	23677	ENST00000493436.5	-5726	ENSG00000130147	SH3BP4	SH3 domain binding protein 4
chr2	234992165	234993403	1239	*	Promoter (1-2kb)	2	234994524	234995993	1470	1	23677	ENST00000493436.5	-1121	ENSG00000130147	SH3BP4	SH3 domain binding protein 4
chr2	234992165	234993403	1239	*	Promoter (1-2kb)	2	234994524	234995993	1470	1	23677	ENST00000493436.5	-1121	ENSG00000130147	SH3BP4	SH3 domain binding protein 4
chr2	235007576	235008408	833	*	Intron (ENST00000392011.7/23677, intron 2 of 5)	2	234994840	235040942	46103	1	23677	ENST00000454947.1	12736	ENSG00000130147	SH3BP4	SH3 domain binding protein 4
chr2	235007576	235008408	833	*	Intron (ENST00000392011.7/23677, intron 2 of 5)	2	234994840	235040942	46103	1	23677	ENST00000454947.1	12736	ENSG00000130147	SH3BP4	SH3 domain binding protein 4
chr2	235012517	235012999	483	*	Intron (ENST00000392011.7/23677, intron 2 of 5)	2	234994840	235040942	46103	1	23677	ENST00000454947.1	17677	ENSG00000130147	SH3BP4	SH3 domain binding protein 4
chr2	235032549	235033134	586	*	Intron (ENST00000392011.7/23677, intron 2 of 5)	2	234994840	235040942	46103	1	23677	ENST00000454947.1	37709	ENSG00000130147	SH3BP4	SH3 domain binding protein 4
chr2	235041491	235041898	408	*	Exon (ENST00000392011.7/23677, exon 4 of 6)	2	234994840	235040942	46103	1	23677	ENST00000454947.1	46651	ENSG00000130147	SH3BP4	SH3 domain binding protein 4
chr2	235042748	235043865	1118	*	Exon (ENST00000392011.7/23677, exon 4 of 6)	2	234994840	235040942	46103	1	23677	ENST00000454947.1	47908	ENSG00000130147	SH3BP4	SH3 domain binding protein 4
chr2	235042748	235043865	1118	*	Exon (ENST00000392011.7/23677, exon 4 of 6)	2	234994840	235040942	46103	1	23677	ENST00000454947.1	47908	ENSG00000130147	SH3BP4	SH3 domain binding protein 4
chr2	235044729	235045258	530	*	Intron (ENST00000392011.7/23677, intron 4 of 5)	2	234994840	235040942	46103	1	23677	ENST00000454947.1	49889	ENSG00000130147	SH3BP4	SH3 domain binding protein 4
chr2	235087534	235087999	466	*	Intron (ENST00000444926.1/ENST00000444926.1, intron 1 of 2)	2	234994840	235040942	46103	1	23677	ENST00000454947.1	92694	ENSG00000130147	SH3BP4	SH3 domain binding protein 4
chr2	235113752	235114292	541	*	Distal Intergenic	2	234994840	235040942	46103	1	23677	ENST00000454947.1	118912	ENSG00000130147	SH3BP4	SH3 domain binding protein 4
chr2	235191383	235192140	758	*	Distal Intergenic	2	234994840	235040942	46103	1	23677	ENST00000454947.1	196543	ENSG00000130147	SH3BP4	SH3 domain binding protein 4
chr2	235232275	235232856	582	*	Distal Intergenic	2	234994840	235040942	46103	1	23677	ENST00000454947.1	237435	ENSG00000130147	SH3BP4	SH3 domain binding protein 4
chr2	235302598	235303032	435	*	Distal Intergenic	2	235494043	236131793	637751	1	116987	ENST00000304032.13	-191011	ENSG00000157985	AGAP1	ArfGAP with GTPase domain, ankyrin repeat and PH domain 1
chr2	235357924	235358272	349	*	Distal Intergenic	2	235494043	236131793	637751	1	116987	ENST00000304032.13	-135771	ENSG00000157985	AGAP1	ArfGAP with GTPase domain, ankyrin repeat and PH domain 1
chr2	235492967	235493626	660	*	Promoter (<=1kb)	2	235494043	236131793	637751	1	116987	ENST00000304032.13	-417	ENSG00000157985	AGAP1	ArfGAP with GTPase domain, ankyrin repeat and PH domain 1
chr2	235497307	235497858	552	*	Promoter (2-3kb)	2	235494687	236125256	630570	1	116987	ENST00000418654.2	2620	ENSG00000157985	AGAP1	ArfGAP with GTPase domain, ankyrin repeat and PH domain 1
chr2	235498587	235499277	691	*	Intron (ENST00000304032.13/116987, intron 1 of 17)	2	235494687	236125256	630570	1	116987	ENST00000418654.2	3900	ENSG00000157985	AGAP1	ArfGAP with GTPase domain, ankyrin repeat and PH domain 1
chr2	235498587	235499277	691	*	Intron (ENST00000304032.13/116987, intron 1 of 17)	2	235494687	236125256	630570	1	116987	ENST00000418654.2	3900	ENSG00000157985	AGAP1	ArfGAP with GTPase domain, ankyrin repeat and PH domain 1
chr2	235513222	235513588	367	*	Intron (ENST00000304032.13/116987, intron 1 of 17)	2	235505751	235507566	1816	1	100506749	ENST00000440498.1	7471	ENSG00000235529	AGAP1-IT1	AGAP1 intronic transcript 1
chr2	235518749	235519058	310	*	Intron (ENST00000304032.13/116987, intron 1 of 17)	2	235524324	235744811	220488	1	116987	ENST00000402604.6	-5266	ENSG00000157985	AGAP1	ArfGAP with GTPase domain, ankyrin repeat and PH domain 1
chr2	235523687	235524113	427	*	Promoter (<=1kb)	2	235524324	235744811	220488	1	116987	ENST00000402604.6	-211	ENSG00000157985	AGAP1	ArfGAP with GTPase domain, ankyrin repeat and PH domain 1
chr2	235534709	235535723	1015	*	Intron (ENST00000304032.13/116987, intron 1 of 17)	2	235524324	235744811	220488	1	116987	ENST00000402604.6	10385	ENSG00000157985	AGAP1	ArfGAP with GTPase domain, ankyrin repeat and PH domain 1
chr2	235543521	235544029	509	*	Intron (ENST00000304032.13/116987, intron 1 of 17)	2	235524324	235744811	220488	1	116987	ENST00000402604.6	19197	ENSG00000157985	AGAP1	ArfGAP with GTPase domain, ankyrin repeat and PH domain 1
chr2	235564499	235564939	441	*	Intron (ENST00000304032.13/116987, intron 1 of 17)	2	235524324	235744811	220488	1	116987	ENST00000402604.6	40175	ENSG00000157985	AGAP1	ArfGAP with GTPase domain, ankyrin repeat and PH domain 1
chr2	235597647	235598325	679	*	Intron (ENST00000304032.13/116987, intron 1 of 17)	2	235669604	236126554	456951	1	116987	ENST00000409538.5	-71279	ENSG00000157985	AGAP1	ArfGAP with GTPase domain, ankyrin repeat and PH domain 1
chr2	235607455	235607848	394	*	Intron (ENST00000304032.13/116987, intron 1 of 17)	2	235669604	236126554	456951	1	116987	ENST00000409538.5	-61756	ENSG00000157985	AGAP1	ArfGAP with GTPase domain, ankyrin repeat and PH domain 1
chr2	235671202	235671528	327	*	Promoter (1-2kb)	2	235669604	236126554	456951	1	116987	ENST00000409538.5	1598	ENSG00000157985	AGAP1	ArfGAP with GTPase domain, ankyrin repeat and PH domain 1
chr2	235675122	235675435	314	*	Intron (ENST00000304032.13/116987, intron 1 of 17)	2	235669604	236126554	456951	1	116987	ENST00000409538.5	5518	ENSG00000157985	AGAP1	ArfGAP with GTPase domain, ankyrin repeat and PH domain 1
chr2	235739341	235740329	989	*	Intron (ENST00000304032.13/116987, intron 3 of 17)	2	235773855	235775794	1940	2	105373942	ENST00000409661.5	35465		LOC105373942	uncharacterized LOC105373942
chr2	235747337	235748347	1011	*	Intron (ENST00000304032.13/116987, intron 5 of 17)	2	235773855	235775794	1940	2	105373942	ENST00000409661.5	27447		LOC105373942	uncharacterized LOC105373942
chr2	235747337	235748347	1011	*	Intron (ENST00000304032.13/116987, intron 5 of 17)	2	235773855	235775794	1940	2	105373942	ENST00000409661.5	27447		LOC105373942	uncharacterized LOC105373942
chr2	235749490	235749833	344	*	Intron (ENST00000304032.13/116987, intron 5 of 17)	2	235773855	235775794	1940	2	105373942	ENST00000409661.5	25961		LOC105373942	uncharacterized LOC105373942
chr2	235751131	235751522	392	*	Intron (ENST00000304032.13/116987, intron 6 of 17)	2	235773855	235775794	1940	2	105373942	ENST00000409661.5	24272		LOC105373942	uncharacterized LOC105373942
chr2	235763870	235765407	1538	*	Intron (ENST00000304032.13/116987, intron 6 of 17)	2	235773855	235775794	1940	2	105373942	ENST00000409661.5	10387		LOC105373942	uncharacterized LOC105373942
chr2	235763870	235765407	1538	*	Intron (ENST00000304032.13/116987, intron 6 of 17)	2	235773855	235775794	1940	2	105373942	ENST00000409661.5	10387		LOC105373942	uncharacterized LOC105373942
chr2	235777916	235778272	357	*	Promoter (2-3kb)	2	235773855	235775794	1940	2	105373942	ENST00000409661.5	-2122		LOC105373942	uncharacterized LOC105373942
chr2	235792707	235793358	652	*	Intron (ENST00000304032.13/116987, intron 6 of 17)	2	235773855	235783387	9533	2	105373942	ENST00000440101.1	-9320		LOC105373942	uncharacterized LOC105373942
chr2	235811627	235812347	721	*	Intron (ENST00000304032.13/116987, intron 9 of 17)	2	235773855	235783387	9533	2	105373942	ENST00000440101.1	-28240		LOC105373942	uncharacterized LOC105373942
chr2	235811627	235812347	721	*	Intron (ENST00000304032.13/116987, intron 9 of 17)	2	235773855	235783387	9533	2	105373942	ENST00000440101.1	-28240		LOC105373942	uncharacterized LOC105373942
chr2	235851191	235851657	467	*	Intron (ENST00000304032.13/116987, intron 9 of 17)	2	235773855	235783387	9533	2	105373942	ENST00000440101.1	-67804		LOC105373942	uncharacterized LOC105373942
chr2	235851191	235851657	467	*	Intron (ENST00000304032.13/116987, intron 9 of 17)	2	235773855	235783387	9533	2	105373942	ENST00000440101.1	-67804		LOC105373942	uncharacterized LOC105373942
chr2	235852256	235852926	671	*	3' UTR	2	235773855	235783387	9533	2	105373942	ENST00000440101.1	-68869		LOC105373942	uncharacterized LOC105373942
chr2	235852256	235852926	671	*	3' UTR	2	235773855	235783387	9533	2	105373942	ENST00000440101.1	-68869		LOC105373942	uncharacterized LOC105373942
chr2	235864309	235864655	347	*	Intron (ENST00000304032.13/116987, intron 9 of 17)	2	235773855	235783387	9533	2	105373942	ENST00000440101.1	-80922		LOC105373942	uncharacterized LOC105373942
chr2	235893048	235893633	586	*	Intron (ENST00000304032.13/116987, intron 10 of 17)	2	235773855	235783387	9533	2	105373942	ENST00000440101.1	-109661		LOC105373942	uncharacterized LOC105373942
chr2	235930334	235931079	746	*	Exon (ENST00000304032.13/116987, exon 12 of 18)	2	236040612	236120279	79668	1	116987	ENST00000466575.5	-109533	ENSG00000157985	AGAP1	ArfGAP with GTPase domain, ankyrin repeat and PH domain 1
chr2	235931425	235932194	770	*	Intron (ENST00000304032.13/116987, intron 12 of 17)	2	236040612	236120279	79668	1	116987	ENST00000466575.5	-108418	ENSG00000157985	AGAP1	ArfGAP with GTPase domain, ankyrin repeat and PH domain 1
chr2	235931425	235932194	770	*	Intron (ENST00000304032.13/116987, intron 12 of 17)	2	236040612	236120279	79668	1	116987	ENST00000466575.5	-108418	ENSG00000157985	AGAP1	ArfGAP with GTPase domain, ankyrin repeat and PH domain 1
chr2	235937966	235938421	456	*	Intron (ENST00000304032.13/116987, intron 12 of 17)	2	236040612	236120279	79668	1	116987	ENST00000466575.5	-102191	ENSG00000157985	AGAP1	ArfGAP with GTPase domain, ankyrin repeat and PH domain 1
chr2	235944680	235945350	671	*	Intron (ENST00000304032.13/116987, intron 12 of 17)	2	236040612	236120279	79668	1	116987	ENST00000466575.5	-95262	ENSG00000157985	AGAP1	ArfGAP with GTPase domain, ankyrin repeat and PH domain 1
chr2	235958998	235960155	1158	*	Intron (ENST00000304032.13/116987, intron 12 of 17)	2	236040612	236120279	79668	1	116987	ENST00000466575.5	-80457	ENSG00000157985	AGAP1	ArfGAP with GTPase domain, ankyrin repeat and PH domain 1
chr2	235961115	235961537	423	*	Intron (ENST00000304032.13/116987, intron 12 of 17)	2	236040612	236120279	79668	1	116987	ENST00000466575.5	-79075	ENSG00000157985	AGAP1	ArfGAP with GTPase domain, ankyrin repeat and PH domain 1
chr2	235992143	235992830	688	*	Intron (ENST00000304032.13/116987, intron 13 of 17)	2	236040612	236120279	79668	1	116987	ENST00000466575.5	-47782	ENSG00000157985	AGAP1	ArfGAP with GTPase domain, ankyrin repeat and PH domain 1
chr2	236034777	236035121	345	*	Intron (ENST00000304032.13/116987, intron 13 of 17)	2	236040612	236120279	79668	1	116987	ENST00000466575.5	-5491	ENSG00000157985	AGAP1	ArfGAP with GTPase domain, ankyrin repeat and PH domain 1
chr2	236036366	236036851	486	*	Exon (ENST00000304032.13/116987, exon 14 of 18)	2	236040612	236120279	79668	1	116987	ENST00000466575.5	-3761	ENSG00000157985	AGAP1	ArfGAP with GTPase domain, ankyrin repeat and PH domain 1
chr2	236068452	236068995	544	*	Intron (ENST00000304032.13/116987, intron 16 of 17)	2	236045937	236125482	79546	1	116987	ENST00000453371.2	22515	ENSG00000157985	AGAP1	ArfGAP with GTPase domain, ankyrin repeat and PH domain 1
chr2	236072997	236073313	317	*	Intron (ENST00000304032.13/116987, intron 16 of 17)	2	236045937	236125482	79546	1	116987	ENST00000453371.2	27060	ENSG00000157985	AGAP1	ArfGAP with GTPase domain, ankyrin repeat and PH domain 1
chr2	236109195	236109719	525	*	Intron (ENST00000304032.13/116987, intron 16 of 17)	2	236165734	236167329	1596	2	2637	ENST00000465889.1	57610	ENSG00000168505	GBX2	gastrulation brain homeobox 2
chr2	236123702	236124033	332	*	Exon (ENST00000304032.13/116987, exon 18 of 18)	2	236165734	236167329	1596	2	2637	ENST00000465889.1	43296	ENSG00000168505	GBX2	gastrulation brain homeobox 2
chr2	236133339	236133926	588	*	Distal Intergenic	2	236165734	236167329	1596	2	2637	ENST00000465889.1	33403	ENSG00000168505	GBX2	gastrulation brain homeobox 2
chr2	236159009	236160220	1212	*	Distal Intergenic	2	236165734	236167329	1596	2	2637	ENST00000465889.1	7109	ENSG00000168505	GBX2	gastrulation brain homeobox 2
chr2	236159009	236160220	1212	*	Distal Intergenic	2	236165734	236167329	1596	2	2637	ENST00000465889.1	7109	ENSG00000168505	GBX2	gastrulation brain homeobox 2
chr2	236159009	236160220	1212	*	Distal Intergenic	2	236165734	236167329	1596	2	2637	ENST00000465889.1	7109	ENSG00000168505	GBX2	gastrulation brain homeobox 2
chr2	236160819	236161863	1045	*	Distal Intergenic	2	236165734	236167329	1596	2	2637	ENST00000465889.1	5466	ENSG00000168505	GBX2	gastrulation brain homeobox 2
chr2	236160819	236161863	1045	*	Distal Intergenic	2	236165734	236167329	1596	2	2637	ENST00000465889.1	5466	ENSG00000168505	GBX2	gastrulation brain homeobox 2
chr2	236163208	236163692	485	*	Distal Intergenic	2	236165734	236167329	1596	2	2637	ENST00000465889.1	3637	ENSG00000168505	GBX2	gastrulation brain homeobox 2
chr2	236164116	236164732	617	*	Promoter (2-3kb)	2	236165734	236167329	1596	2	2637	ENST00000465889.1	2597	ENSG00000168505	GBX2	gastrulation brain homeobox 2
chr2	236165803	236167209	1407	*	Promoter (<=1kb)	2	236165734	236167329	1596	2	2637	ENST00000465889.1	120	ENSG00000168505	GBX2	gastrulation brain homeobox 2
chr2	236165803	236167209	1407	*	Promoter (<=1kb)	2	236165734	236167329	1596	2	2637	ENST00000465889.1	120	ENSG00000168505	GBX2	gastrulation brain homeobox 2
chr2	236165803	236167209	1407	*	Promoter (<=1kb)	2	236165734	236167329	1596	2	2637	ENST00000465889.1	120	ENSG00000168505	GBX2	gastrulation brain homeobox 2
chr2	236168718	236170080	1363	*	Promoter (<=1kb)	2	236165236	236168386	3151	2	2637	ENST00000306318.5	-332	ENSG00000168505	GBX2	gastrulation brain homeobox 2
chr2	236168718	236170080	1363	*	Promoter (<=1kb)	2	236165236	236168386	3151	2	2637	ENST00000306318.5	-332	ENSG00000168505	GBX2	gastrulation brain homeobox 2
chr2	236168718	236170080	1363	*	Promoter (<=1kb)	2	236165236	236168386	3151	2	2637	ENST00000306318.5	-332	ENSG00000168505	GBX2	gastrulation brain homeobox 2
chr2	236172688	236173778	1091	*	Intron (ENST00000686834.1/ENST00000686834.1, intron 1 of 1)	2	236165236	236168386	3151	2	2637	ENST00000306318.5	-4302	ENSG00000168505	GBX2	gastrulation brain homeobox 2
chr2	236178592	236179804	1213	*	Intron (ENST00000686834.1/ENST00000686834.1, intron 1 of 1)	2	236165236	236168386	3151	2	2637	ENST00000306318.5	-10206	ENSG00000168505	GBX2	gastrulation brain homeobox 2
chr2	236193279	236193648	370	*	3' UTR	2	236196058	236214601	18544	2	401036	ENST00000447030.1	20953	ENSG00000182177	ASB18	ankyrin repeat and SOCS box containing 18
chr2	236211351	236211675	325	*	Promoter (2-3kb)	2	236196058	236214601	18544	2	401036	ENST00000447030.1	2926	ENSG00000182177	ASB18	ankyrin repeat and SOCS box containing 18
chr2	236236690	236237141	452	*	Intron (ENST00000415226.1/ENST00000415226.1, intron 1 of 3)	2	236194872	236241520	46649	2	401036	ENST00000645891.1	4379	ENSG00000182177	ASB18	ankyrin repeat and SOCS box containing 18
chr2	236336373	236337711	1339	*	Intron (ENST00000431676.6/79781, intron 17 of 18)	2	236324671	236333363	8693	2	79781	ENST00000479783.1	-3010	ENSG00000132321	IQCA1	IQ motif containing with AAA domain 1
chr2	236336373	236337711	1339	*	Intron (ENST00000431676.6/79781, intron 17 of 18)	2	236324671	236333363	8693	2	79781	ENST00000479783.1	-3010	ENSG00000132321	IQCA1	IQ motif containing with AAA domain 1
chr2	236336373	236337711	1339	*	Intron (ENST00000431676.6/79781, intron 17 of 18)	2	236324671	236333363	8693	2	79781	ENST00000479783.1	-3010	ENSG00000132321	IQCA1	IQ motif containing with AAA domain 1
chr2	236336373	236337711	1339	*	Intron (ENST00000431676.6/79781, intron 17 of 18)	2	236324671	236333363	8693	2	79781	ENST00000479783.1	-3010	ENSG00000132321	IQCA1	IQ motif containing with AAA domain 1
chr2	236341023	236341462	440	*	Intron (ENST00000431676.6/79781, intron 16 of 18)	2	236324653	236346751	22099	2	79781	ENST00000409100.1	5289	ENSG00000132321	IQCA1	IQ motif containing with AAA domain 1
chr2	236341789	236342098	310	*	Intron (ENST00000431676.6/79781, intron 16 of 18)	2	236324653	236346751	22099	2	79781	ENST00000409100.1	4653	ENSG00000132321	IQCA1	IQ motif containing with AAA domain 1
chr2	236351654	236352284	631	*	Intron (ENST00000431676.6/79781, intron 15 of 18)	2	236324653	236346751	22099	2	79781	ENST00000409100.1	-4903	ENSG00000132321	IQCA1	IQ motif containing with AAA domain 1
chr2	236355105	236355507	403	*	Intron (ENST00000431676.6/79781, intron 15 of 18)	2	236324653	236346751	22099	2	79781	ENST00000409100.1	-8354	ENSG00000132321	IQCA1	IQ motif containing with AAA domain 1
chr2	236370223	236370911	689	*	Intron (ENST00000431676.6/79781, intron 13 of 18)	2	236324653	236346751	22099	2	79781	ENST00000409100.1	-23472	ENSG00000132321	IQCA1	IQ motif containing with AAA domain 1
chr2	236400642	236401554	913	*	Intron (ENST00000431676.6/79781, intron 8 of 18)	2	236380613	236412891	32279	2	79781	ENST00000467572.5	11337	ENSG00000132321	IQCA1	IQ motif containing with AAA domain 1
chr2	236400642	236401554	913	*	Intron (ENST00000431676.6/79781, intron 8 of 18)	2	236380613	236412891	32279	2	79781	ENST00000467572.5	11337	ENSG00000132321	IQCA1	IQ motif containing with AAA domain 1
chr2	236489049	236489417	369	*	Intron (ENST00000431676.6/79781, intron 3 of 18)	2	236377116	236503696	126581	2	79781	ENST00000418802.2	14279	ENSG00000132321	IQCA1	IQ motif containing with AAA domain 1
chr2	236567583	236568434	852	*	Promoter (<=1kb)	2	236567787	236581097	13311	1	57007	ENST00000447924.1	0	ENSG00000144476	ACKR3	atypical chemokine receptor 3
chr2	236567583	236568434	852	*	Promoter (<=1kb)	2	236567787	236581097	13311	1	57007	ENST00000447924.1	0	ENSG00000144476	ACKR3	atypical chemokine receptor 3
chr2	236573531	236574303	773	*	Intron (ENST00000447924.1/57007, intron 1 of 1)	2	236569825	236582354	12530	1	57007	ENST00000272928.4	3706	ENSG00000144476	ACKR3	atypical chemokine receptor 3
chr2	236573531	236574303	773	*	Intron (ENST00000447924.1/57007, intron 1 of 1)	2	236569825	236582354	12530	1	57007	ENST00000272928.4	3706	ENSG00000144476	ACKR3	atypical chemokine receptor 3
chr2	236631667	236632241	575	*	Distal Intergenic	2	236569825	236582354	12530	1	57007	ENST00000272928.4	61842	ENSG00000144476	ACKR3	atypical chemokine receptor 3
chr2	236687637	236688384	748	*	Distal Intergenic	2	236569825	236582354	12530	1	57007	ENST00000272928.4	117812	ENSG00000144476	ACKR3	atypical chemokine receptor 3
chr2	236748906	236749351	446	*	Intron (ENST00000455068.1/ENST00000455068.1, intron 2 of 2)	2	236569825	236582354	12530	1	57007	ENST00000272928.4	179081	ENSG00000144476	ACKR3	atypical chemokine receptor 3
chr2	236778688	236779019	332	*	Distal Intergenic	2	236569825	236582354	12530	1	57007	ENST00000272928.4	208863	ENSG00000144476	ACKR3	atypical chemokine receptor 3
chr2	236803555	236803906	352	*	Distal Intergenic	2	236569825	236582354	12530	1	57007	ENST00000272928.4	233730	ENSG00000144476	ACKR3	atypical chemokine receptor 3
chr2	236888229	236888799	571	*	Distal Intergenic	2	237048599	237056167	7569	2	93463	ENST00000244820.2	167368	ENSG00000124835	LOC93463	uncharacterized LOC93463
chr2	237030570	237031103	534	*	Intron (ENST00000662924.1/105373951, intron 1 of 2)	2	237048599	237056167	7569	2	93463	ENST00000244820.2	25064	ENSG00000124835	LOC93463	uncharacterized LOC93463
chr2	237060015	237060430	416	*	Exon (ENST00000418430.1/ENST00000418430.1, exon 2 of 2)	2	237048599	237056167	7569	2	93463	ENST00000244820.2	-3848	ENSG00000124835	LOC93463	uncharacterized LOC93463
chr2	237064352	237064749	398	*	Intron (ENST00000662924.1/105373951, intron 1 of 2)	2	237048599	237056167	7569	2	93463	ENST00000244820.2	-8185	ENSG00000124835	LOC93463	uncharacterized LOC93463
chr2	237085866	237086289	424	*	Promoter (<=1kb)	2	237085882	237098618	12737	1	10920	ENST00000392008.6	0	ENSG00000198612	COPS8	COP9 signalosome subunit 8
chr2	237207172	237207692	521	*	Distal Intergenic	2	237257091	237257676	586	1	105373953	ENST00000445534.2	-49399		LOC105373953	uncharacterized LOC105373953
chr2	237290321	237290675	355	*	Distal Intergenic	2	237257091	237257676	586	1	105373953	ENST00000445534.2	33230		LOC105373953	uncharacterized LOC105373953
chr2	237359632	237360348	717	*	Promoter (1-2kb)	2	237356790	237357883	1094	2	1293	ENST00000493475.2	-1749	ENSG00000163359	COL6A3	collagen type VI alpha 3 chain
chr2	237366749	237367078	330	*	Exon (ENST00000295550.9/1293, exon 11 of 44)	2	237367103	237371847	4745	2	1293	ENST00000684597.1	4769	ENSG00000163359	COL6A3	collagen type VI alpha 3 chain
chr2	237374334	237374932	599	*	Promoter (2-3kb)	2	237367103	237371847	4745	2	1293	ENST00000684597.1	-2487	ENSG00000163359	COL6A3	collagen type VI alpha 3 chain
chr2	237374334	237374932	599	*	Promoter (2-3kb)	2	237367103	237371847	4745	2	1293	ENST00000684597.1	-2487	ENSG00000163359	COL6A3	collagen type VI alpha 3 chain
chr2	237387718	237388072	355	*	Promoter (<=1kb)	2	237386454	237388077	1624	2	1293	ENST00000491233.1	5	ENSG00000163359	COL6A3	collagen type VI alpha 3 chain
chr2	237450638	237450948	311	*	Distal Intergenic	2	237485428	237511050	25623	1	79083	ENST00000422695.5	-34480	ENSG00000115648	MLPH	melanophilin
chr2	237473067	237473730	664	*	Distal Intergenic	2	237485428	237511050	25623	1	79083	ENST00000422695.5	-11698	ENSG00000115648	MLPH	melanophilin
chr2	237473067	237473730	664	*	Distal Intergenic	2	237485428	237511050	25623	1	79083	ENST00000422695.5	-11698	ENSG00000115648	MLPH	melanophilin
chr2	237475041	237475573	533	*	Distal Intergenic	2	237485428	237511050	25623	1	79083	ENST00000422695.5	-9855	ENSG00000115648	MLPH	melanophilin
chr2	237486348	237487661	1314	*	Promoter (<=1kb)	2	237486409	237510674	24266	1	79083	ENST00000429898.5	0	ENSG00000115648	MLPH	melanophilin
chr2	237486348	237487661	1314	*	Promoter (<=1kb)	2	237486409	237510674	24266	1	79083	ENST00000429898.5	0	ENSG00000115648	MLPH	melanophilin
chr2	237486348	237487661	1314	*	Promoter (<=1kb)	2	237486409	237510674	24266	1	79083	ENST00000429898.5	0	ENSG00000115648	MLPH	melanophilin
chr2	237497278	237497620	343	*	Intron (ENST00000422695.5/79083, intron 4 of 5)	2	237487276	237553994	66719	1	79083	ENST00000409373.5	10002	ENSG00000115648	MLPH	melanophilin
chr2	237551048	237551411	364	*	Promoter (<=1kb)	2	237552027	237553811	1785	1	79083	ENST00000489967.1	-616	ENSG00000115648	MLPH	melanophilin
chr2	237567005	237567586	582	*	Promoter (<=1kb)	2	237566574	237567175	602	1	51052	ENST00000165524.1	431	ENSG00000071677	PRLH	prolactin releasing hormone
chr2	237567005	237567586	582	*	Promoter (<=1kb)	2	237566574	237567175	602	1	51052	ENST00000165524.1	431	ENSG00000071677	PRLH	prolactin releasing hormone
chr2	237578154	237578880	727	*	Promoter (<=1kb)	2	237574326	237579570	5245	2	64284	ENST00000477149.5	690	ENSG00000124839	RAB17	RAB17, member RAS oncogene family
chr2	237578154	237578880	727	*	Promoter (<=1kb)	2	237574326	237579570	5245	2	64284	ENST00000477149.5	690	ENSG00000124839	RAB17	RAB17, member RAS oncogene family
chr2	237583585	237583930	346	*	Promoter (2-3kb)	2	237576584	237586099	9516	2	64284	ENST00000430445.1	2169	ENSG00000124839	RAB17	RAB17, member RAS oncogene family
chr2	237590578	237591208	631	*	Promoter (<=1kb)	2	237591020	237592006	987	1	105373958	ENST00000470375.1	0	ENSG00000234949	RAB17-DT	RAB17 divergent transcript
chr2	237591572	237592078	507	*	Promoter (<=1kb)	2	237591169	237595981	4813	1	105373958	ENST00000452801.1	403	ENSG00000234949	RAB17-DT	RAB17 divergent transcript
chr2	237591572	237592078	507	*	Promoter (<=1kb)	2	237591169	237595981	4813	1	105373958	ENST00000452801.1	403	ENSG00000234949	RAB17-DT	RAB17 divergent transcript
chr2	237595333	237595644	312	*	Exon (ENST00000452801.1/105373958, exon 3 of 3)	2	237591169	237595981	4813	1	105373958	ENST00000452801.1	4164	ENSG00000234949	RAB17-DT	RAB17 divergent transcript
chr2	237647460	237647795	336	*	Intron (ENST00000308482.14/9208, intron 1 of 23)	2	237627607	237722131	94525	1	9208	ENST00000465870.5	19853	ENSG00000124831	LRRFIP1	LRR binding FLII interacting protein 1
chr2	237664121	237664482	362	*	Intron (ENST00000308482.14/9208, intron 1 of 23)	2	237683404	237684473	1070	1	9208	ENST00000489295.5	-18922	ENSG00000124831	LRRFIP1	LRR binding FLII interacting protein 1
chr2	237673203	237673582	380	*	Intron (ENST00000308482.14/9208, intron 1 of 23)	2	237683404	237684473	1070	1	9208	ENST00000489295.5	-9822	ENSG00000124831	LRRFIP1	LRR binding FLII interacting protein 1
chr2	237690499	237691726	1228	*	Promoter (<=1kb)	2	237692145	237765279	73135	1	9208	ENST00000289175.10	-419	ENSG00000124831	LRRFIP1	LRR binding FLII interacting protein 1
chr2	237690499	237691726	1228	*	Promoter (<=1kb)	2	237692145	237765279	73135	1	9208	ENST00000289175.10	-419	ENSG00000124831	LRRFIP1	LRR binding FLII interacting protein 1
chr2	237692419	237693040	622	*	Promoter (<=1kb)	2	237692494	237735676	43183	1	9208	ENST00000473815.1	0	ENSG00000124831	LRRFIP1	LRR binding FLII interacting protein 1
chr2	237711569	237712004	436	*	Intron (ENST00000308482.14/9208, intron 2 of 23)	2	237717760	237780828	63069	1	9208	ENST00000698097.1	-5756	ENSG00000124831	LRRFIP1	LRR binding FLII interacting protein 1
chr2	237717365	237717698	334	*	Promoter (<=1kb)	2	237717760	237780828	63069	1	9208	ENST00000698097.1	-62	ENSG00000124831	LRRFIP1	LRR binding FLII interacting protein 1
chr2	237747268	237747579	312	*	Intron (ENST00000308482.14/9208, intron 11 of 23)	2	237756095	237770776	14682	1	9208	ENST00000483443.1	-8516	ENSG00000124831	LRRFIP1	LRR binding FLII interacting protein 1
chr2	237749341	237749759	419	*	Intron (ENST00000308482.14/9208, intron 13 of 23)	2	237756095	237770776	14682	1	9208	ENST00000483443.1	-6336	ENSG00000124831	LRRFIP1	LRR binding FLII interacting protein 1
chr2	237799106	237799715	610	*	Promoter (<=1kb)	2	237799178	237834437	35260	1	375316	ENST00000409864.6	0	ENSG00000177483	RBM44	RNA binding motif protein 44
chr2	237799106	237799715	610	*	Promoter (<=1kb)	2	237799178	237834437	35260	1	375316	ENST00000409864.6	0	ENSG00000177483	RBM44	RNA binding motif protein 44
chr2	237859743	237860144	402	*	Promoter (<=1kb)	2	237859976	237912010	52035	1	10267	ENST00000403885.1	0	ENSG00000132329	RAMP1	receptor activity modifying protein 1
chr2	237874038	237874476	439	*	Intron (ENST00000404910.6/10267, intron 1 of 2)	2	237859976	237912010	52035	1	10267	ENST00000403885.1	14062	ENSG00000132329	RAMP1	receptor activity modifying protein 1
chr2	237875838	237878063	2226	*	5' UTR	2	237859976	237912010	52035	1	10267	ENST00000403885.1	15862	ENSG00000132329	RAMP1	receptor activity modifying protein 1
chr2	237875838	237878063	2226	*	5' UTR	2	237859976	237912010	52035	1	10267	ENST00000403885.1	15862	ENSG00000132329	RAMP1	receptor activity modifying protein 1
chr2	237875838	237878063	2226	*	5' UTR	2	237859976	237912010	52035	1	10267	ENST00000403885.1	15862	ENSG00000132329	RAMP1	receptor activity modifying protein 1
chr2	237882870	237883203	334	*	Intron (ENST00000404910.6/10267, intron 2 of 2)	2	237859976	237912010	52035	1	10267	ENST00000403885.1	22894	ENSG00000132329	RAMP1	receptor activity modifying protein 1
chr2	237884792	237886985	2194	*	Intron (ENST00000404910.6/10267, intron 2 of 2)	2	237859976	237912010	52035	1	10267	ENST00000403885.1	24816	ENSG00000132329	RAMP1	receptor activity modifying protein 1
chr2	237884792	237886985	2194	*	Intron (ENST00000404910.6/10267, intron 2 of 2)	2	237859976	237912010	52035	1	10267	ENST00000403885.1	24816	ENSG00000132329	RAMP1	receptor activity modifying protein 1
chr2	237884792	237886985	2194	*	Intron (ENST00000404910.6/10267, intron 2 of 2)	2	237859976	237912010	52035	1	10267	ENST00000403885.1	24816	ENSG00000132329	RAMP1	receptor activity modifying protein 1
chr2	237884792	237886985	2194	*	Intron (ENST00000404910.6/10267, intron 2 of 2)	2	237859976	237912010	52035	1	10267	ENST00000403885.1	24816	ENSG00000132329	RAMP1	receptor activity modifying protein 1
chr2	237884792	237886985	2194	*	Intron (ENST00000404910.6/10267, intron 2 of 2)	2	237859976	237912010	52035	1	10267	ENST00000403885.1	24816	ENSG00000132329	RAMP1	receptor activity modifying protein 1
chr2	237895151	237895798	648	*	Intron (ENST00000404910.6/10267, intron 2 of 2)	2	237859976	237912010	52035	1	10267	ENST00000403885.1	35175	ENSG00000132329	RAMP1	receptor activity modifying protein 1
chr2	237896160	237896465	306	*	Intron (ENST00000404910.6/10267, intron 2 of 2)	2	237859976	237912010	52035	1	10267	ENST00000403885.1	36184	ENSG00000132329	RAMP1	receptor activity modifying protein 1
chr2	237911158	237911793	636	*	3' UTR	2	237923437	237962730	39294	2	105373960	ENST00000686788.1	50937		LOC105373960	uncharacterized LOC105373960
chr2	237912667	237913098	432	*	Distal Intergenic	2	237923437	237962730	39294	2	105373960	ENST00000686788.1	49632		LOC105373960	uncharacterized LOC105373960
chr2	237913647	237914575	929	*	Distal Intergenic	2	237923437	237962730	39294	2	105373960	ENST00000686788.1	48155		LOC105373960	uncharacterized LOC105373960
chr2	237913647	237914575	929	*	Distal Intergenic	2	237923437	237962730	39294	2	105373960	ENST00000686788.1	48155		LOC105373960	uncharacterized LOC105373960
chr2	237923157	237923890	734	*	Exon (ENST00000686788.1/105373960, exon 2 of 2)	2	237923437	237962730	39294	2	105373960	ENST00000686788.1	38840		LOC105373960	uncharacterized LOC105373960
chr2	237923157	237923890	734	*	Exon (ENST00000686788.1/105373960, exon 2 of 2)	2	237923437	237962730	39294	2	105373960	ENST00000686788.1	38840		LOC105373960	uncharacterized LOC105373960
chr2	237955444	237956794	1351	*	Intron (ENST00000686788.1/105373960, intron 1 of 1)	2	237923437	237962730	39294	2	105373960	ENST00000686788.1	5936		LOC105373960	uncharacterized LOC105373960
chr2	237955444	237956794	1351	*	Intron (ENST00000686788.1/105373960, intron 1 of 1)	2	237923437	237962730	39294	2	105373960	ENST00000686788.1	5936		LOC105373960	uncharacterized LOC105373960
chr2	237966040	237966714	675	*	Promoter (<=1kb)	2	237966827	238032255	65429	1	140739	ENST00000440223.5	-113	ENSG00000184182	UBE2F	ubiquitin conjugating enzyme E2 F (putative)
chr2	237966040	237966714	675	*	Promoter (<=1kb)	2	237966827	238032255	65429	1	140739	ENST00000440223.5	-113	ENSG00000184182	UBE2F	ubiquitin conjugating enzyme E2 F (putative)
chr2	238026071	238026816	746	*	Promoter (<=1kb)	2	238025339	238032669	7331	1	140739	ENST00000482096.1	732	ENSG00000184182	UBE2F	ubiquitin conjugating enzyme E2 F (putative)
chr2	238026071	238026816	746	*	Promoter (<=1kb)	2	238025339	238032669	7331	1	140739	ENST00000482096.1	732	ENSG00000184182	UBE2F	ubiquitin conjugating enzyme E2 F (putative)
chr2	238069526	238070160	635	*	Promoter (<=1kb)	2	238069464	238099359	29896	1	51540	ENST00000437134.5	62	ENSG00000132330	SCLY	selenocysteine lyase
chr2	238080442	238080875	434	*	Promoter (<=1kb)	2	238081735	238099413	17679	1	51540	ENST00000450965.5	-860	ENSG00000132330	SCLY	selenocysteine lyase
chr2	238096702	238097236	535	*	3' UTR	2	238100340	238133287	32948	1	339768	ENST00000343063.8	-3104	ENSG00000144488	ESPNL	espin like
chr2	238096702	238097236	535	*	3' UTR	2	238100340	238133287	32948	1	339768	ENST00000343063.8	-3104	ENSG00000144488	ESPNL	espin like
chr2	238100278	238100753	476	*	Promoter (<=1kb)	2	238100340	238133287	32948	1	339768	ENST00000343063.8	0	ENSG00000144488	ESPNL	espin like
chr2	238101855	238102598	744	*	Promoter (1-2kb)	2	238100420	238133287	32868	1	339768	ENST00000409169.5	1435	ENSG00000144488	ESPNL	espin like
chr2	238104051	238105733	1683	*	Promoter (2-3kb)	2	238107886	238133286	25401	1	339768	ENST00000612395.1	-2153	ENSG00000144488	ESPNL	espin like
chr2	238104051	238105733	1683	*	Promoter (2-3kb)	2	238107886	238133286	25401	1	339768	ENST00000612395.1	-2153	ENSG00000144488	ESPNL	espin like
chr2	238104051	238105733	1683	*	Promoter (2-3kb)	2	238107886	238133286	25401	1	339768	ENST00000612395.1	-2153	ENSG00000144488	ESPNL	espin like
chr2	238106356	238107454	1099	*	Promoter (<=1kb)	2	238107886	238133286	25401	1	339768	ENST00000612395.1	-432	ENSG00000144488	ESPNL	espin like
chr2	238106356	238107454	1099	*	Promoter (<=1kb)	2	238107886	238133286	25401	1	339768	ENST00000612395.1	-432	ENSG00000144488	ESPNL	espin like
chr2	238106356	238107454	1099	*	Promoter (<=1kb)	2	238107886	238133286	25401	1	339768	ENST00000612395.1	-432	ENSG00000144488	ESPNL	espin like
chr2	238108431	238109196	766	*	Promoter (<=1kb)	2	238107886	238133286	25401	1	339768	ENST00000612395.1	545	ENSG00000144488	ESPNL	espin like
chr2	238116729	238117610	882	*	Exon (ENST00000343063.8/339768, exon 5 of 9)	2	238107886	238133286	25401	1	339768	ENST00000612395.1	8843	ENSG00000144488	ESPNL	espin like
chr2	238116729	238117610	882	*	Exon (ENST00000343063.8/339768, exon 5 of 9)	2	238107886	238133286	25401	1	339768	ENST00000612395.1	8843	ENSG00000144488	ESPNL	espin like
chr2	238120743	238121263	521	*	Intron (ENST00000343063.8/339768, intron 5 of 8)	2	238127390	238133287	5898	1	339768	ENST00000409506.1	-6127	ENSG00000144488	ESPNL	espin like
chr2	238123623	238124553	931	*	Promoter (2-3kb)	2	238127390	238133287	5898	1	339768	ENST00000409506.1	-2837	ENSG00000144488	ESPNL	espin like
chr2	238123623	238124553	931	*	Promoter (2-3kb)	2	238127390	238133287	5898	1	339768	ENST00000409506.1	-2837	ENSG00000144488	ESPNL	espin like
chr2	238127274	238127837	564	*	Promoter (<=1kb)	2	238127390	238133287	5898	1	339768	ENST00000409506.1	0	ENSG00000144488	ESPNL	espin like
chr2	238128485	238129558	1074	*	Promoter (<=1kb)	2	238128948	238133281	4334	1	339768	ENST00000477241.1	0	ENSG00000144488	ESPNL	espin like
chr2	238128485	238129558	1074	*	Promoter (<=1kb)	2	238128948	238133281	4334	1	339768	ENST00000477241.1	0	ENSG00000144488	ESPNL	espin like
chr2	238130367	238131736	1370	*	Promoter (1-2kb)	2	238128948	238133281	4334	1	339768	ENST00000477241.1	1419	ENSG00000144488	ESPNL	espin like
chr2	238130367	238131736	1370	*	Promoter (1-2kb)	2	238128948	238133281	4334	1	339768	ENST00000477241.1	1419	ENSG00000144488	ESPNL	espin like
chr2	238130367	238131736	1370	*	Promoter (1-2kb)	2	238128948	238133281	4334	1	339768	ENST00000477241.1	1419	ENSG00000144488	ESPNL	espin like
chr2	238136800	238137368	569	*	Promoter (1-2kb)	2	238138668	238152947	14280	1	377007	ENST00000409223.2	-1300	ENSG00000168427	KLHL30	kelch like family member 30
chr2	238136800	238137368	569	*	Promoter (1-2kb)	2	238138668	238152947	14280	1	377007	ENST00000409223.2	-1300	ENSG00000168427	KLHL30	kelch like family member 30
chr2	238138391	238140384	1994	*	Promoter (<=1kb)	2	238138668	238152947	14280	1	377007	ENST00000409223.2	0	ENSG00000168427	KLHL30	kelch like family member 30
chr2	238138391	238140384	1994	*	Promoter (<=1kb)	2	238138668	238152947	14280	1	377007	ENST00000409223.2	0	ENSG00000168427	KLHL30	kelch like family member 30
chr2	238138391	238140384	1994	*	Promoter (<=1kb)	2	238138668	238152947	14280	1	377007	ENST00000409223.2	0	ENSG00000168427	KLHL30	kelch like family member 30
chr2	238140817	238141605	789	*	Promoter (2-3kb)	2	238138668	238152947	14280	1	377007	ENST00000409223.2	2149	ENSG00000168427	KLHL30	kelch like family member 30
chr2	238140817	238141605	789	*	Promoter (2-3kb)	2	238138668	238152947	14280	1	377007	ENST00000409223.2	2149	ENSG00000168427	KLHL30	kelch like family member 30
chr2	238142617	238143319	703	*	Exon (ENST00000409223.2/377007, exon 3 of 8)	2	238138668	238152947	14280	1	377007	ENST00000409223.2	3949	ENSG00000168427	KLHL30	kelch like family member 30
chr2	238142617	238143319	703	*	Exon (ENST00000409223.2/377007, exon 3 of 8)	2	238138668	238152947	14280	1	377007	ENST00000409223.2	3949	ENSG00000168427	KLHL30	kelch like family member 30
chr2	238147314	238149477	2164	*	Exon (ENST00000409223.2/377007, exon 6 of 8)	2	238138668	238152947	14280	1	377007	ENST00000409223.2	8646	ENSG00000168427	KLHL30	kelch like family member 30
chr2	238147314	238149477	2164	*	Exon (ENST00000409223.2/377007, exon 6 of 8)	2	238138668	238152947	14280	1	377007	ENST00000409223.2	8646	ENSG00000168427	KLHL30	kelch like family member 30
chr2	238147314	238149477	2164	*	Exon (ENST00000409223.2/377007, exon 6 of 8)	2	238138668	238152947	14280	1	377007	ENST00000409223.2	8646	ENSG00000168427	KLHL30	kelch like family member 30
chr2	238147314	238149477	2164	*	Exon (ENST00000409223.2/377007, exon 6 of 8)	2	238138668	238152947	14280	1	377007	ENST00000409223.2	8646	ENSG00000168427	KLHL30	kelch like family member 30
chr2	238150038	238152051	2014	*	3' UTR	2	238158970	238168890	9921	1	151176	ENST00000546354.6	-6919	ENSG00000178752	ERFE	erythroferrone
chr2	238150038	238152051	2014	*	3' UTR	2	238158970	238168890	9921	1	151176	ENST00000546354.6	-6919	ENSG00000178752	ERFE	erythroferrone
chr2	238150038	238152051	2014	*	3' UTR	2	238158970	238168890	9921	1	151176	ENST00000546354.6	-6919	ENSG00000178752	ERFE	erythroferrone
chr2	238152995	238153439	445	*	Exon (ENST00000623136.1/ENST00000623136.1, exon 1 of 1)	2	238158970	238168890	9921	1	151176	ENST00000546354.6	-5531	ENSG00000178752	ERFE	erythroferrone
chr2	238157964	238158859	896	*	Promoter (<=1kb)	2	238158970	238168890	9921	1	151176	ENST00000546354.6	-111	ENSG00000178752	ERFE	erythroferrone
chr2	238157964	238158859	896	*	Promoter (<=1kb)	2	238158970	238168890	9921	1	151176	ENST00000546354.6	-111	ENSG00000178752	ERFE	erythroferrone
chr2	238159758	238160465	708	*	Promoter (<=1kb)	2	238158982	238164726	5745	1	151176	ENST00000486834.1	776	ENSG00000178752	ERFE	erythroferrone
chr2	238159758	238160465	708	*	Promoter (<=1kb)	2	238158982	238164726	5745	1	151176	ENST00000486834.1	776	ENSG00000178752	ERFE	erythroferrone
chr2	238162191	238163317	1127	*	Promoter (<=1kb)	2	238163642	238167183	3542	1	151176	ENST00000481917.5	-325	ENSG00000178752	ERFE	erythroferrone
chr2	238162191	238163317	1127	*	Promoter (<=1kb)	2	238163642	238167183	3542	1	151176	ENST00000481917.5	-325	ENSG00000178752	ERFE	erythroferrone
chr2	238164312	238164664	353	*	Promoter (<=1kb)	2	238164333	238168875	4543	1	151176	ENST00000344233.6	0	ENSG00000178752	ERFE	erythroferrone
chr2	238166766	238167473	708	*	Promoter (1-2kb)	2	238165593	238168875	3283	1	151176	ENST00000357303.3	1173	ENSG00000178752	ERFE	erythroferrone
chr2	238166766	238167473	708	*	Promoter (1-2kb)	2	238165593	238168875	3283	1	151176	ENST00000357303.3	1173	ENSG00000178752	ERFE	erythroferrone
chr2	238221032	238221666	635	*	Distal Intergenic	2	238225113	238231370	6258	2	151174	ENST00000409376.5	9704	ENSG00000186235	LINC02610	long intergenic non-protein coding RNA 2610
chr2	238224749	238225412	664	*	Exon (ENST00000475669.5/151174, exon 3 of 3)	2	238225113	238231370	6258	2	151174	ENST00000409376.5	5958	ENSG00000186235	LINC02610	long intergenic non-protein coding RNA 2610
chr2	238231348	238231912	565	*	Promoter (<=1kb)	2	238224552	238231585	7034	2	151174	ENST00000475669.5	0	ENSG00000186235	LINC02610	long intergenic non-protein coding RNA 2610
chr2	238238837	238239224	388	*	Promoter (<=1kb)	2	238238776	238239671	896	2	55502	ENST00000417803.5	447	ENSG00000144485	HES6	hes family bHLH transcription factor 6
chr2	238240330	238241634	1305	*	Promoter (<=1kb)	2	238239180	238240662	1483	2	55502	ENST00000436051.1	0	ENSG00000144485	HES6	hes family bHLH transcription factor 6
chr2	238240330	238241634	1305	*	Promoter (<=1kb)	2	238239180	238240662	1483	2	55502	ENST00000436051.1	0	ENSG00000144485	HES6	hes family bHLH transcription factor 6
chr2	238240330	238241634	1305	*	Promoter (<=1kb)	2	238239180	238240662	1483	2	55502	ENST00000436051.1	0	ENSG00000144485	HES6	hes family bHLH transcription factor 6
chr2	238252958	238253698	741	*	Exon (ENST00000254657.8/8864, exon 19 of 23)	2	238261441	238262975	1535	2	8864	ENST00000491417.1	9277	ENSG00000132326	PER2	period circadian regulator 2
chr2	238252958	238253698	741	*	Exon (ENST00000254657.8/8864, exon 19 of 23)	2	238261441	238262975	1535	2	8864	ENST00000491417.1	9277	ENSG00000132326	PER2	period circadian regulator 2
chr2	238256785	238257094	310	*	Exon (ENST00000254657.8/8864, exon 17 of 23)	2	238261441	238262975	1535	2	8864	ENST00000491417.1	5881	ENSG00000132326	PER2	period circadian regulator 2
chr2	238259442	238259809	368	*	Intron (ENST00000254657.8/8864, intron 14 of 22)	2	238261441	238262975	1535	2	8864	ENST00000491417.1	3166	ENSG00000132326	PER2	period circadian regulator 2
chr2	238270657	238271388	732	*	Exon (ENST00000254657.8/8864, exon 6 of 23)	2	238261810	238277936	16127	2	8864	ENST00000355768.6	6548	ENSG00000132326	PER2	period circadian regulator 2
chr2	238270657	238271388	732	*	Exon (ENST00000254657.8/8864, exon 6 of 23)	2	238261810	238277936	16127	2	8864	ENST00000355768.6	6548	ENSG00000132326	PER2	period circadian regulator 2
chr2	238273900	238274276	377	*	Intron (ENST00000254657.8/8864, intron 4 of 22)	2	238261810	238277936	16127	2	8864	ENST00000355768.6	3660	ENSG00000132326	PER2	period circadian regulator 2
chr2	238296648	238297009	362	*	Intron (ENST00000637634.1/112268433, intron 2 of 3)	2	238295392	238300620	5229	2	105373961	ENST00000437372.2	3611
chr2	238366003	238366351	349	*	Intron (ENST00000391993.7/26146, intron 13 of 14)	2	238347183	238397680	50498	1	26146	ENST00000462122.1	18820	ENSG00000204104	TRAF3IP1	TRAF3 interacting protein 1
chr2	238367564	238367979	416	*	Intron (ENST00000391993.7/26146, intron 13 of 14)	2	238347183	238397680	50498	1	26146	ENST00000462122.1	20381	ENSG00000204104	TRAF3IP1	TRAF3 interacting protein 1
chr2	238406687	238407097	411	*	Distal Intergenic	2	238397422	238398971	1550	1	26146	ENST00000483951.1	9265	ENSG00000204104	TRAF3IP1	TRAF3 interacting protein 1
chr2	238409637	238410412	776	*	Distal Intergenic	2	238397422	238398971	1550	1	26146	ENST00000483951.1	12215	ENSG00000204104	TRAF3IP1	TRAF3 interacting protein 1
chr2	238417849	238418163	315	*	Distal Intergenic	2	238426742	238444375	17634	1	51665	ENST00000463352.5	-8579	ENSG00000065802	ASB1	ankyrin repeat and SOCS box containing 1
chr2	238421515	238422028	514	*	Distal Intergenic	2	238426742	238444375	17634	1	51665	ENST00000463352.5	-4714	ENSG00000065802	ASB1	ankyrin repeat and SOCS box containing 1
chr2	238425076	238425415	340	*	Promoter (1-2kb)	2	238426742	238444375	17634	1	51665	ENST00000463352.5	-1327	ENSG00000065802	ASB1	ankyrin repeat and SOCS box containing 1
chr2	238435747	238436057	311	*	Promoter (<=1kb)	2	238435169	238446397	11229	1	51665	ENST00000468122.1	578	ENSG00000065802	ASB1	ankyrin repeat and SOCS box containing 1
chr2	238445857	238446202	346	*	Intron (ENST00000264607.9/51665, intron 4 of 4)	2	238435169	238446397	11229	1	51665	ENST00000468122.1	10688	ENSG00000065802	ASB1	ankyrin repeat and SOCS box containing 1
chr2	238452983	238453377	395	*	Distal Intergenic	2	238435169	238446397	11229	1	51665	ENST00000468122.1	17814	ENSG00000065802	ASB1	ankyrin repeat and SOCS box containing 1
chr2	238465607	238466427	821	*	Distal Intergenic	2	238435169	238446397	11229	1	51665	ENST00000468122.1	30438	ENSG00000065802	ASB1	ankyrin repeat and SOCS box containing 1
chr2	238465607	238466427	821	*	Distal Intergenic	2	238435169	238446397	11229	1	51665	ENST00000468122.1	30438	ENSG00000065802	ASB1	ankyrin repeat and SOCS box containing 1
chr2	238498214	238498910	697	*	Distal Intergenic	2	238554541	238740849	186309	1	105373962	ENST00000653335.1	-55631		LINC01937	long intergenic non-protein coding RNA 1937
chr2	238498214	238498910	697	*	Distal Intergenic	2	238554541	238740849	186309	1	105373962	ENST00000653335.1	-55631		LINC01937	long intergenic non-protein coding RNA 1937
chr2	238500704	238501148	445	*	Distal Intergenic	2	238554541	238740849	186309	1	105373962	ENST00000653335.1	-53393		LINC01937	long intergenic non-protein coding RNA 1937
chr2	238503497	238503800	304	*	Distal Intergenic	2	238554541	238740849	186309	1	105373962	ENST00000653335.1	-50741		LINC01937	long intergenic non-protein coding RNA 1937
chr2	238511062	238511799	738	*	Exon (ENST00000446979.1/151171, exon 3 of 3)	2	238554541	238740849	186309	1	105373962	ENST00000653335.1	-42742		LINC01937	long intergenic non-protein coding RNA 1937
chr2	238511062	238511799	738	*	Exon (ENST00000446979.1/151171, exon 3 of 3)	2	238554541	238740849	186309	1	105373962	ENST00000653335.1	-42742		LINC01937	long intergenic non-protein coding RNA 1937
chr2	238523559	238524389	831	*	Intron (ENST00000446979.1/151171, intron 2 of 2)	2	238554541	238740849	186309	1	105373962	ENST00000653335.1	-30152		LINC01937	long intergenic non-protein coding RNA 1937
chr2	238523559	238524389	831	*	Intron (ENST00000446979.1/151171, intron 2 of 2)	2	238554541	238740849	186309	1	105373962	ENST00000653335.1	-30152		LINC01937	long intergenic non-protein coding RNA 1937
chr2	238559813	238560428	616	*	Intron (ENST00000653335.1/105373962, intron 1 of 2)	2	238510690	238555054	44365	2	151171	ENST00000446979.1	-4759	ENSG00000225493	LINC01107	long intergenic non-protein coding RNA 1107
chr2	238559813	238560428	616	*	Intron (ENST00000653335.1/105373962, intron 1 of 2)	2	238510690	238555054	44365	2	151171	ENST00000446979.1	-4759	ENSG00000225493	LINC01107	long intergenic non-protein coding RNA 1107
chr2	238599663	238600496	834	*	Intron (ENST00000653335.1/105373962, intron 2 of 2)	2	238510690	238555054	44365	2	151171	ENST00000446979.1	-44609	ENSG00000225493	LINC01107	long intergenic non-protein coding RNA 1107
chr2	238599663	238600496	834	*	Intron (ENST00000653335.1/105373962, intron 2 of 2)	2	238510690	238555054	44365	2	151171	ENST00000446979.1	-44609	ENSG00000225493	LINC01107	long intergenic non-protein coding RNA 1107
chr2	238652175	238652608	434	*	Intron (ENST00000653335.1/105373962, intron 2 of 2)	2	238720324	238740780	20457	1	105373962	ENST00000448543.1	-67716		LINC01937	long intergenic non-protein coding RNA 1937
chr2	238722735	238723288	554	*	Promoter (<=1kb)	2	238711224	238722543	11320	2	105373963	ENST00000652430.2	-192		LOC105373963	uncharacterized LOC105373963
chr2	238791344	238791649	306	*	Distal Intergenic	2	238848032	238887252	39221	1	117581	ENST00000448943.2	-56383	ENSG00000233608	TWIST2	twist family bHLH transcription factor 2
chr2	238833879	238834309	431	*	Distal Intergenic	2	238848032	238887252	39221	1	117581	ENST00000448943.2	-13723	ENSG00000233608	TWIST2	twist family bHLH transcription factor 2
chr2	238846422	238847001	580	*	Promoter (1-2kb)	2	238848032	238887252	39221	1	117581	ENST00000448943.2	-1031	ENSG00000233608	TWIST2	twist family bHLH transcription factor 2
chr2	238848987	238849708	722	*	Promoter (<=1kb)	2	238848085	238910534	62450	1	117581	ENST00000612363.2	902	ENSG00000233608	TWIST2	twist family bHLH transcription factor 2
chr2	238864555	238864943	389	*	Intron (ENST00000448943.2/117581, intron 1 of 1)	2	238848085	238910534	62450	1	117581	ENST00000612363.2	16470	ENSG00000233608	TWIST2	twist family bHLH transcription factor 2
chr2	238868040	238868348	309	*	Intron (ENST00000448943.2/117581, intron 1 of 1)	2	238848085	238910534	62450	1	117581	ENST00000612363.2	19955	ENSG00000233608	TWIST2	twist family bHLH transcription factor 2
chr2	238884266	238884659	394	*	Intron (ENST00000448943.2/117581, intron 1 of 1)	2	238848085	238910534	62450	1	117581	ENST00000612363.2	36181	ENSG00000233608	TWIST2	twist family bHLH transcription factor 2
chr2	238889885	238890424	540	*	Intron (ENST00000612363.2/117581, intron 1 of 1)	2	238919302	238926269	6968	2	401039	ENST00000455228.1	35845	ENSG00000227744	LINC01940	long intergenic non-protein coding RNA 1940
chr2	238898532	238899617	1086	*	Intron (ENST00000612363.2/117581, intron 1 of 1)	2	238919302	238926269	6968	2	401039	ENST00000455228.1	26652	ENSG00000227744	LINC01940	long intergenic non-protein coding RNA 1940
chr2	238898532	238899617	1086	*	Intron (ENST00000612363.2/117581, intron 1 of 1)	2	238919302	238926269	6968	2	401039	ENST00000455228.1	26652	ENSG00000227744	LINC01940	long intergenic non-protein coding RNA 1940
chr2	238906804	238907523	720	*	Intron (ENST00000612363.2/117581, intron 1 of 1)	2	238919302	238926269	6968	2	401039	ENST00000455228.1	18746	ENSG00000227744	LINC01940	long intergenic non-protein coding RNA 1940
chr2	238909517	238909918	402	*	3' UTR	2	238919302	238926269	6968	2	401039	ENST00000455228.1	16351	ENSG00000227744	LINC01940	long intergenic non-protein coding RNA 1940
chr2	238912555	238913693	1139	*	Distal Intergenic	2	238919302	238926269	6968	2	401039	ENST00000455228.1	12576	ENSG00000227744	LINC01940	long intergenic non-protein coding RNA 1940
chr2	238926989	238927512	524	*	Promoter (<=1kb)	2	238919302	238926269	6968	2	401039	ENST00000455228.1	-720	ENSG00000227744	LINC01940	long intergenic non-protein coding RNA 1940
chr2	238937259	238937598	340	*	Distal Intergenic	2	238919302	238926269	6968	2	401039	ENST00000455228.1	-10990	ENSG00000227744	LINC01940	long intergenic non-protein coding RNA 1940
chr2	238965764	238966124	361	*	Distal Intergenic	2	238919302	238926269	6968	2	401039	ENST00000455228.1	-39495	ENSG00000227744	LINC01940	long intergenic non-protein coding RNA 1940
chr2	238966430	238966921	492	*	Distal Intergenic	2	238919302	238926269	6968	2	401039	ENST00000455228.1	-40161	ENSG00000227744	LINC01940	long intergenic non-protein coding RNA 1940
chr2	238985953	238986970	1018	*	Distal Intergenic	2	238919302	238926269	6968	2	401039	ENST00000455228.1	-59684	ENSG00000227744	LINC01940	long intergenic non-protein coding RNA 1940
chr2	238985953	238986970	1018	*	Distal Intergenic	2	238919302	238926269	6968	2	401039	ENST00000455228.1	-59684	ENSG00000227744	LINC01940	long intergenic non-protein coding RNA 1940
chr2	238985953	238986970	1018	*	Distal Intergenic	2	238919302	238926269	6968	2	401039	ENST00000455228.1	-59684	ENSG00000227744	LINC01940	long intergenic non-protein coding RNA 1940
chr2	239002767	239004156	1390	*	Distal Intergenic	2	239053046	239066981	13936	2	9759	ENST00000430200.1	62825	ENSG00000068024	HDAC4	histone deacetylase 4
chr2	239009021	239009383	363	*	Distal Intergenic	2	239053046	239066981	13936	2	9759	ENST00000430200.1	57598	ENSG00000068024	HDAC4	histone deacetylase 4
chr2	239013267	239013669	403	*	Distal Intergenic	2	239053046	239066981	13936	2	9759	ENST00000430200.1	53312	ENSG00000068024	HDAC4	histone deacetylase 4
chr2	239025890	239026297	408	*	Distal Intergenic	2	239053046	239066981	13936	2	9759	ENST00000430200.1	40684	ENSG00000068024	HDAC4	histone deacetylase 4
chr2	239035510	239035826	317	*	Distal Intergenic	2	239053046	239066981	13936	2	9759	ENST00000430200.1	31155	ENSG00000068024	HDAC4	histone deacetylase 4
chr2	239037256	239037808	553	*	Distal Intergenic	2	239053046	239066981	13936	2	9759	ENST00000430200.1	29173	ENSG00000068024	HDAC4	histone deacetylase 4
chr2	239038406	239038945	540	*	Distal Intergenic	2	239053046	239066981	13936	2	9759	ENST00000430200.1	28036	ENSG00000068024	HDAC4	histone deacetylase 4
chr2	239039685	239040506	822	*	Distal Intergenic	2	239053046	239066981	13936	2	9759	ENST00000430200.1	26475	ENSG00000068024	HDAC4	histone deacetylase 4
chr2	239047012	239048004	993	*	Distal Intergenic	2	239053046	239066981	13936	2	9759	ENST00000430200.1	18977	ENSG00000068024	HDAC4	histone deacetylase 4
chr2	239047012	239048004	993	*	Distal Intergenic	2	239053046	239066981	13936	2	9759	ENST00000430200.1	18977	ENSG00000068024	HDAC4	histone deacetylase 4
chr2	239052133	239052899	767	*	3' UTR	2	239053046	239066981	13936	2	9759	ENST00000430200.1	14082	ENSG00000068024	HDAC4	histone deacetylase 4
chr2	239053260	239053576	317	*	Exon (ENST00000345617.7/9759, exon 26 of 27)	2	239053046	239066981	13936	2	9759	ENST00000430200.1	13405	ENSG00000068024	HDAC4	histone deacetylase 4
chr2	239060798	239061106	309	*	Intron (ENST00000345617.7/9759, intron 24 of 26)	2	239053046	239066981	13936	2	9759	ENST00000430200.1	5875	ENSG00000068024	HDAC4	histone deacetylase 4
chr2	239061929	239062376	448	*	Intron (ENST00000345617.7/9759, intron 24 of 26)	2	239053046	239066981	13936	2	9759	ENST00000430200.1	4605	ENSG00000068024	HDAC4	histone deacetylase 4
chr2	239063026	239064425	1400	*	Promoter (2-3kb)	2	239053046	239066981	13936	2	9759	ENST00000430200.1	2556	ENSG00000068024	HDAC4	histone deacetylase 4
chr2	239063026	239064425	1400	*	Promoter (2-3kb)	2	239053046	239066981	13936	2	9759	ENST00000430200.1	2556	ENSG00000068024	HDAC4	histone deacetylase 4
chr2	239064805	239065241	437	*	Promoter (1-2kb)	2	239053046	239066981	13936	2	9759	ENST00000430200.1	1740	ENSG00000068024	HDAC4	histone deacetylase 4
chr2	239065679	239066004	326	*	Promoter (<=1kb)	2	239053046	239066981	13936	2	9759	ENST00000430200.1	977	ENSG00000068024	HDAC4	histone deacetylase 4
chr2	239066982	239068223	1242	*	Promoter (<=1kb)	2	239053046	239066981	13936	2	9759	ENST00000430200.1	-1	ENSG00000068024	HDAC4	histone deacetylase 4
chr2	239066982	239068223	1242	*	Promoter (<=1kb)	2	239053046	239066981	13936	2	9759	ENST00000430200.1	-1	ENSG00000068024	HDAC4	histone deacetylase 4
chr2	239073442	239074068	627	*	Intron (ENST00000345617.7/9759, intron 22 of 26)	2	239068817	239068914	98	2	100616397	ENST00000583986.1	-4528	ENSG00000266109	MIR4440	microRNA 4440
chr2	239081403	239082381	979	*	Promoter (<=1kb)	2	239055184	239081135	25952	2	9759	ENST00000494800.1	-268	ENSG00000068024	HDAC4	histone deacetylase 4
chr2	239084051	239084381	331	*	Promoter (1-2kb)	2	239085827	239085926	100	2	100616493	ENST00000582623.1	1545	ENSG00000264810	MIR4441	microRNA 4441
chr2	239087343	239087660	318	*	Promoter (1-2kb)	2	239085827	239085926	100	2	100616493	ENST00000582623.1	-1417	ENSG00000264810	MIR4441	microRNA 4441
chr2	239091928	239093145	1218	*	Promoter (1-2kb)	2	239048172	239090410	42239	2	9759	ENST00000690129.1	-1518	ENSG00000068024	HDAC4	histone deacetylase 4
chr2	239094821	239096439	1619	*	Exon (ENST00000345617.7/9759, exon 17 of 27)	2	239048172	239090410	42239	2	9759	ENST00000690129.1	-4411	ENSG00000068024	HDAC4	histone deacetylase 4
chr2	239094821	239096439	1619	*	Exon (ENST00000345617.7/9759, exon 17 of 27)	2	239048172	239090410	42239	2	9759	ENST00000690129.1	-4411	ENSG00000068024	HDAC4	histone deacetylase 4
chr2	239094821	239096439	1619	*	Exon (ENST00000345617.7/9759, exon 17 of 27)	2	239048172	239090410	42239	2	9759	ENST00000690129.1	-4411	ENSG00000068024	HDAC4	histone deacetylase 4
chr2	239096868	239097380	513	*	Intron (ENST00000345617.7/9759, intron 16 of 26)	2	239091144	239102841	11698	2	9759	ENST00000495497.1	5461	ENSG00000068024	HDAC4	histone deacetylase 4
chr2	239098190	239098603	414	*	Intron (ENST00000345617.7/9759, intron 16 of 26)	2	239091144	239102841	11698	2	9759	ENST00000495497.1	4238	ENSG00000068024	HDAC4	histone deacetylase 4
chr2	239099333	239099743	411	*	Intron (ENST00000345617.7/9759, intron 16 of 26)	2	239091144	239102841	11698	2	9759	ENST00000495497.1	3098	ENSG00000068024	HDAC4	histone deacetylase 4
chr2	239101837	239102163	327	*	Promoter (<=1kb)	2	239091144	239102841	11698	2	9759	ENST00000495497.1	678	ENSG00000068024	HDAC4	histone deacetylase 4
chr2	239105406	239106169	764	*	Promoter (1-2kb)	2	239080918	239108053	27136	2	9759	ENST00000487617.5	1884	ENSG00000068024	HDAC4	histone deacetylase 4
chr2	239107991	239108492	502	*	Promoter (<=1kb)	2	239080918	239108053	27136	2	9759	ENST00000487617.5	0	ENSG00000068024	HDAC4	histone deacetylase 4
chr2	239107991	239108492	502	*	Promoter (<=1kb)	2	239080918	239108053	27136	2	9759	ENST00000487617.5	0	ENSG00000068024	HDAC4	histone deacetylase 4
chr2	239108892	239109218	327	*	Promoter (<=1kb)	2	239102609	239108104	5496	2	9759	ENST00000460235.1	-788	ENSG00000068024	HDAC4	histone deacetylase 4
chr2	239110756	239111900	1145	*	Promoter (2-3kb)	2	239102609	239108104	5496	2	9759	ENST00000460235.1	-2652	ENSG00000068024	HDAC4	histone deacetylase 4
chr2	239110756	239111900	1145	*	Promoter (2-3kb)	2	239102609	239108104	5496	2	9759	ENST00000460235.1	-2652	ENSG00000068024	HDAC4	histone deacetylase 4
chr2	239110756	239111900	1145	*	Promoter (2-3kb)	2	239102609	239108104	5496	2	9759	ENST00000460235.1	-2652	ENSG00000068024	HDAC4	histone deacetylase 4
chr2	239114945	239115372	428	*	Exon (ENST00000656551.1/ENST00000656551.1, exon 1 of 2)	2	239102609	239108104	5496	2	9759	ENST00000460235.1	-6841	ENSG00000068024	HDAC4	histone deacetylase 4
chr2	239117866	239118534	669	*	Exon (ENST00000656551.1/ENST00000656551.1, exon 2 of 2)	2	239102609	239108104	5496	2	9759	ENST00000460235.1	-9762	ENSG00000068024	HDAC4	histone deacetylase 4
chr2	239117866	239118534	669	*	Exon (ENST00000656551.1/ENST00000656551.1, exon 2 of 2)	2	239102609	239108104	5496	2	9759	ENST00000460235.1	-9762	ENSG00000068024	HDAC4	histone deacetylase 4
chr2	239124377	239125016	640	*	Intron (ENST00000345617.7/9759, intron 12 of 26)	2	239134325	239140973	6649	2	9759	ENST00000445704.1	15957	ENSG00000068024	HDAC4	histone deacetylase 4
chr2	239126257	239126904	648	*	Exon (ENST00000345617.7/9759, exon 12 of 27)	2	239134325	239140973	6649	2	9759	ENST00000445704.1	14069	ENSG00000068024	HDAC4	histone deacetylase 4
chr2	239132985	239133368	384	*	Intron (ENST00000345617.7/9759, intron 11 of 26)	2	239134325	239140973	6649	2	9759	ENST00000445704.1	7605	ENSG00000068024	HDAC4	histone deacetylase 4
chr2	239138570	239139948	1379	*	Promoter (1-2kb)	2	239134325	239140973	6649	2	9759	ENST00000445704.1	1025	ENSG00000068024	HDAC4	histone deacetylase 4
chr2	239138570	239139948	1379	*	Promoter (1-2kb)	2	239134325	239140973	6649	2	9759	ENST00000445704.1	1025	ENSG00000068024	HDAC4	histone deacetylase 4
chr2	239138570	239139948	1379	*	Promoter (1-2kb)	2	239134325	239140973	6649	2	9759	ENST00000445704.1	1025	ENSG00000068024	HDAC4	histone deacetylase 4
chr2	239146646	239147291	646	*	Intron (ENST00000345617.7/9759, intron 7 of 26)	2	239134325	239140973	6649	2	9759	ENST00000445704.1	-5673	ENSG00000068024	HDAC4	histone deacetylase 4
chr2	239155943	239156323	381	*	Promoter (<=1kb)	2	239134349	239155575	21227	2	9759	ENST00000553145.1	-368	ENSG00000068024	HDAC4	histone deacetylase 4
chr2	239158531	239158833	303	*	Promoter (2-3kb)	2	239134349	239155575	21227	2	9759	ENST00000553145.1	-2956	ENSG00000068024	HDAC4	histone deacetylase 4
chr2	239161841	239162188	348	*	Intron (ENST00000345617.7/9759, intron 6 of 26)	2	239134349	239155575	21227	2	9759	ENST00000553145.1	-6266	ENSG00000068024	HDAC4	histone deacetylase 4
chr2	239163419	239163802	384	*	Intron (ENST00000345617.7/9759, intron 6 of 26)	2	239134349	239155575	21227	2	9759	ENST00000553145.1	-7844	ENSG00000068024	HDAC4	histone deacetylase 4
chr2	239167871	239168254	384	*	Intron (ENST00000345617.7/9759, intron 5 of 26)	2	239134349	239155575	21227	2	9759	ENST00000553145.1	-12296	ENSG00000068024	HDAC4	histone deacetylase 4
chr2	239168565	239168876	312	*	Intron (ENST00000345617.7/9759, intron 5 of 26)	2	239134349	239155575	21227	2	9759	ENST00000553145.1	-12990	ENSG00000068024	HDAC4	histone deacetylase 4
chr2	239176172	239176719	548	*	Exon (ENST00000345617.7/9759, exon 5 of 27)	2	239163833	239191056	27224	2	9759	ENST00000454542.5	14337	ENSG00000068024	HDAC4	histone deacetylase 4
chr2	239178956	239179295	340	*	Intron (ENST00000345617.7/9759, intron 4 of 26)	2	239163833	239191056	27224	2	9759	ENST00000454542.5	11761	ENSG00000068024	HDAC4	histone deacetylase 4
chr2	239179688	239180011	324	*	Intron (ENST00000345617.7/9759, intron 4 of 26)	2	239163833	239191056	27224	2	9759	ENST00000454542.5	11045	ENSG00000068024	HDAC4	histone deacetylase 4
chr2	239183295	239183617	323	*	Intron (ENST00000345617.7/9759, intron 4 of 26)	2	239163833	239191056	27224	2	9759	ENST00000454542.5	7439	ENSG00000068024	HDAC4	histone deacetylase 4
chr2	239187250	239187582	333	*	Intron (ENST00000345617.7/9759, intron 4 of 26)	2	239163833	239191056	27224	2	9759	ENST00000454542.5	3474	ENSG00000068024	HDAC4	histone deacetylase 4
chr2	239189692	239190218	527	*	Promoter (<=1kb)	2	239163833	239191056	27224	2	9759	ENST00000454542.5	838	ENSG00000068024	HDAC4	histone deacetylase 4
chr2	239194956	239195535	580	*	Exon (ENST00000653060.1/ENST00000653060.1, exon 2 of 2)	2	239163833	239191056	27224	2	9759	ENST00000454542.5	-3900	ENSG00000068024	HDAC4	histone deacetylase 4
chr2	239216981	239217322	342	*	Intron (ENST00000345617.7/9759, intron 3 of 26)	2	239186488	239236669	50182	2	9759	ENST00000496347.1	19347	ENSG00000068024	HDAC4	histone deacetylase 4
chr2	239225434	239225737	304	*	Intron (ENST00000345617.7/9759, intron 3 of 26)	2	239186488	239236669	50182	2	9759	ENST00000496347.1	10932	ENSG00000068024	HDAC4	histone deacetylase 4
chr2	239227400	239228243	844	*	Intron (ENST00000345617.7/9759, intron 3 of 26)	2	239186488	239236669	50182	2	9759	ENST00000496347.1	8426	ENSG00000068024	HDAC4	histone deacetylase 4
chr2	239231498	239232154	657	*	Intron (ENST00000345617.7/9759, intron 3 of 26)	2	239186488	239236669	50182	2	9759	ENST00000496347.1	4515	ENSG00000068024	HDAC4	histone deacetylase 4
chr2	239236086	239236674	589	*	Promoter (<=1kb)	2	239186488	239236669	50182	2	9759	ENST00000496347.1	0	ENSG00000068024	HDAC4	histone deacetylase 4
chr2	239245894	239246536	643	*	Intron (ENST00000345617.7/9759, intron 2 of 26)	2	239186488	239236669	50182	2	9759	ENST00000496347.1	-9225	ENSG00000068024	HDAC4	histone deacetylase 4
chr2	239245894	239246536	643	*	Intron (ENST00000345617.7/9759, intron 2 of 26)	2	239186488	239236669	50182	2	9759	ENST00000496347.1	-9225	ENSG00000068024	HDAC4	histone deacetylase 4
chr2	239250400	239251079	680	*	Exon (ENST00000685474.1/9759, exon 2 of 4)	2	239186488	239236669	50182	2	9759	ENST00000496347.1	-13731	ENSG00000068024	HDAC4	histone deacetylase 4
chr2	239250400	239251079	680	*	Exon (ENST00000685474.1/9759, exon 2 of 4)	2	239186488	239236669	50182	2	9759	ENST00000496347.1	-13731	ENSG00000068024	HDAC4	histone deacetylase 4
chr2	239261438	239262161	724	*	Intron (ENST00000345617.7/9759, intron 2 of 26)	2	239186488	239236669	50182	2	9759	ENST00000496347.1	-24769	ENSG00000068024	HDAC4	histone deacetylase 4
chr2	239263780	239264297	518	*	Intron (ENST00000345617.7/9759, intron 2 of 26)	2	239186488	239236669	50182	2	9759	ENST00000496347.1	-27111	ENSG00000068024	HDAC4	histone deacetylase 4
chr2	239265558	239266226	669	*	Intron (ENST00000345617.7/9759, intron 2 of 26)	2	239186488	239236669	50182	2	9759	ENST00000496347.1	-28889	ENSG00000068024	HDAC4	histone deacetylase 4
chr2	239275060	239276768	1709	*	Intron (ENST00000345617.7/9759, intron 2 of 26)	2	239094890	239298530	203641	2	9759	ENST00000535493.5	21762	ENSG00000068024	HDAC4	histone deacetylase 4
chr2	239275060	239276768	1709	*	Intron (ENST00000345617.7/9759, intron 2 of 26)	2	239094890	239298530	203641	2	9759	ENST00000535493.5	21762	ENSG00000068024	HDAC4	histone deacetylase 4
chr2	239275060	239276768	1709	*	Intron (ENST00000345617.7/9759, intron 2 of 26)	2	239094890	239298530	203641	2	9759	ENST00000535493.5	21762	ENSG00000068024	HDAC4	histone deacetylase 4
chr2	239283244	239283562	319	*	Intron (ENST00000345617.7/9759, intron 2 of 26)	2	239094890	239298530	203641	2	9759	ENST00000535493.5	14968	ENSG00000068024	HDAC4	histone deacetylase 4
chr2	239283935	239284717	783	*	Intron (ENST00000345617.7/9759, intron 2 of 26)	2	239094890	239298530	203641	2	9759	ENST00000535493.5	13813	ENSG00000068024	HDAC4	histone deacetylase 4
chr2	239285200	239285923	724	*	Intron (ENST00000345617.7/9759, intron 2 of 26)	2	239094890	239298530	203641	2	9759	ENST00000535493.5	12607	ENSG00000068024	HDAC4	histone deacetylase 4
chr2	239285200	239285923	724	*	Intron (ENST00000345617.7/9759, intron 2 of 26)	2	239094890	239298530	203641	2	9759	ENST00000535493.5	12607	ENSG00000068024	HDAC4	histone deacetylase 4
chr2	239290449	239291379	931	*	Intron (ENST00000345617.7/9759, intron 2 of 26)	2	239094890	239298530	203641	2	9759	ENST00000535493.5	7151	ENSG00000068024	HDAC4	histone deacetylase 4
chr2	239290449	239291379	931	*	Intron (ENST00000345617.7/9759, intron 2 of 26)	2	239094890	239298530	203641	2	9759	ENST00000535493.5	7151	ENSG00000068024	HDAC4	histone deacetylase 4
chr2	239291942	239292330	389	*	Intron (ENST00000345617.7/9759, intron 2 of 26)	2	239094890	239298530	203641	2	9759	ENST00000535493.5	6200	ENSG00000068024	HDAC4	histone deacetylase 4
chr2	239294585	239295294	710	*	Intron (ENST00000345617.7/9759, intron 2 of 26)	2	239094890	239298530	203641	2	9759	ENST00000535493.5	3236	ENSG00000068024	HDAC4	histone deacetylase 4
chr2	239301015	239301448	434	*	Promoter (2-3kb)	2	239089676	239298639	208964	2	9759	ENST00000463007.5	-2376	ENSG00000068024	HDAC4	histone deacetylase 4
chr2	239302829	239303926	1098	*	Promoter (1-2kb)	2	239305462	239305545	84	1	100423043	ENST00000578705.1	-1536	ENSG00000265215	MIR4269	microRNA 4269
chr2	239306673	239307404	732	*	Promoter (1-2kb)	2	239305462	239305545	84	1	100423043	ENST00000578705.1	1211	ENSG00000265215	MIR4269	microRNA 4269
chr2	239324449	239324897	449	*	Promoter (<=1kb)	2	239190021	239324605	134585	2	9759	ENST00000685474.1	0	ENSG00000068024	HDAC4	histone deacetylase 4
chr2	239326756	239327287	532	*	Promoter (2-3kb)	2	239190021	239324605	134585	2	9759	ENST00000685474.1	-2151	ENSG00000068024	HDAC4	histone deacetylase 4
chr2	239328730	239329599	870	*	Intron (ENST00000345617.7/9759, intron 2 of 26)	2	239190021	239324605	134585	2	9759	ENST00000685474.1	-4125	ENSG00000068024	HDAC4	histone deacetylase 4
chr2	239328730	239329599	870	*	Intron (ENST00000345617.7/9759, intron 2 of 26)	2	239190021	239324605	134585	2	9759	ENST00000685474.1	-4125	ENSG00000068024	HDAC4	histone deacetylase 4
chr2	239329975	239330437	463	*	Intron (ENST00000345617.7/9759, intron 2 of 26)	2	239190021	239324605	134585	2	9759	ENST00000685474.1	-5370	ENSG00000068024	HDAC4	histone deacetylase 4
chr2	239331567	239331966	400	*	Intron (ENST00000345617.7/9759, intron 2 of 26)	2	239190021	239324605	134585	2	9759	ENST00000685474.1	-6962	ENSG00000068024	HDAC4	histone deacetylase 4
chr2	239348609	239350071	1463	*	Promoter (1-2kb)	2	239351724	239351804	81	2	100616360	ENST00000584559.1	1733	ENSG00000264292	MIR2467	microRNA 2467
chr2	239348609	239350071	1463	*	Promoter (1-2kb)	2	239351724	239351804	81	2	100616360	ENST00000584559.1	1733	ENSG00000264292	MIR2467	microRNA 2467
chr2	239348609	239350071	1463	*	Promoter (1-2kb)	2	239351724	239351804	81	2	100616360	ENST00000584559.1	1733	ENSG00000264292	MIR2467	microRNA 2467
chr2	239348609	239350071	1463	*	Promoter (1-2kb)	2	239351724	239351804	81	2	100616360	ENST00000584559.1	1733	ENSG00000264292	MIR2467	microRNA 2467
chr2	239370412	239371279	868	*	Intron (ENST00000345617.7/9759, intron 1 of 26)	2	239351724	239351804	81	2	100616360	ENST00000584559.1	-18608	ENSG00000264292	MIR2467	microRNA 2467
chr2	239370412	239371279	868	*	Intron (ENST00000345617.7/9759, intron 1 of 26)	2	239351724	239351804	81	2	100616360	ENST00000584559.1	-18608	ENSG00000264292	MIR2467	microRNA 2467
chr2	239371644	239372035	392	*	Intron (ENST00000345617.7/9759, intron 1 of 26)	2	239351724	239351804	81	2	100616360	ENST00000584559.1	-19840	ENSG00000264292	MIR2467	microRNA 2467
chr2	239374578	239375933	1356	*	Intron (ENST00000345617.7/9759, intron 1 of 26)	2	239351724	239351804	81	2	100616360	ENST00000584559.1	-22774	ENSG00000264292	MIR2467	microRNA 2467
chr2	239374578	239375933	1356	*	Intron (ENST00000345617.7/9759, intron 1 of 26)	2	239351724	239351804	81	2	100616360	ENST00000584559.1	-22774	ENSG00000264292	MIR2467	microRNA 2467
chr2	239374578	239375933	1356	*	Intron (ENST00000345617.7/9759, intron 1 of 26)	2	239351724	239351804	81	2	100616360	ENST00000584559.1	-22774	ENSG00000264292	MIR2467	microRNA 2467
chr2	239377091	239378457	1367	*	Intron (ENST00000345617.7/9759, intron 1 of 26)	2	239048168	239400949	352782	2	9759	ENST00000345617.7	22492	ENSG00000068024	HDAC4	histone deacetylase 4
chr2	239377091	239378457	1367	*	Intron (ENST00000345617.7/9759, intron 1 of 26)	2	239048168	239400949	352782	2	9759	ENST00000345617.7	22492	ENSG00000068024	HDAC4	histone deacetylase 4
chr2	239379166	239380128	963	*	Intron (ENST00000345617.7/9759, intron 1 of 26)	2	239048168	239400949	352782	2	9759	ENST00000345617.7	20821	ENSG00000068024	HDAC4	histone deacetylase 4
chr2	239379166	239380128	963	*	Intron (ENST00000345617.7/9759, intron 1 of 26)	2	239048168	239400949	352782	2	9759	ENST00000345617.7	20821	ENSG00000068024	HDAC4	histone deacetylase 4
chr2	239383599	239383969	371	*	Intron (ENST00000345617.7/9759, intron 1 of 26)	2	239048168	239400949	352782	2	9759	ENST00000345617.7	16980	ENSG00000068024	HDAC4	histone deacetylase 4
chr2	239387768	239388615	848	*	Intron (ENST00000345617.7/9759, intron 1 of 26)	2	239048168	239400949	352782	2	9759	ENST00000345617.7	12334	ENSG00000068024	HDAC4	histone deacetylase 4
chr2	239390999	239391496	498	*	Intron (ENST00000345617.7/9759, intron 1 of 26)	2	239048168	239400949	352782	2	9759	ENST00000345617.7	9453	ENSG00000068024	HDAC4	histone deacetylase 4
chr2	239398601	239398937	337	*	Promoter (2-3kb)	2	239048168	239400949	352782	2	9759	ENST00000345617.7	2012	ENSG00000068024	HDAC4	histone deacetylase 4
chr2	239401327	239402251	925	*	Promoter (<=1kb)	2	239401436	239402357	922	1	101928111	ENST00000409526.1	0	ENSG00000222020	HDAC4-AS1	HDAC4 antisense RNA 1
chr2	239401327	239402251	925	*	Promoter (<=1kb)	2	239401436	239402357	922	1	101928111	ENST00000409526.1	0	ENSG00000222020	HDAC4-AS1	HDAC4 antisense RNA 1
chr2	239439515	239439884	370	*	Exon (ENST00000687379.1/ENST00000687379.1, exon 1 of 1)	2	239401720	239402361	642	1	101928111	ENST00000688456.1	37795	ENSG00000222020	HDAC4-AS1	HDAC4 antisense RNA 1
chr2	239449456	239450058	603	*	Intron (ENST00000701432.1/ENST00000701432.1, intron 1 of 1)	2	239401720	239402361	642	1	101928111	ENST00000688456.1	47736	ENSG00000222020	HDAC4-AS1	HDAC4 antisense RNA 1
chr2	239463810	239464227	418	*	Intron (ENST00000701432.1/ENST00000701432.1, intron 1 of 1)	2	239401720	239402361	642	1	101928111	ENST00000688456.1	62090	ENSG00000222020	HDAC4-AS1	HDAC4 antisense RNA 1
chr2	239464655	239464969	315	*	Intron (ENST00000701432.1/ENST00000701432.1, intron 1 of 1)	2	239401720	239402361	642	1	101928111	ENST00000688456.1	62935	ENSG00000222020	HDAC4-AS1	HDAC4 antisense RNA 1
chr2	239466549	239467246	698	*	Intron (ENST00000701432.1/ENST00000701432.1, intron 1 of 1)	2	239401720	239402361	642	1	101928111	ENST00000688456.1	64829	ENSG00000222020	HDAC4-AS1	HDAC4 antisense RNA 1
chr2	239477343	239478236	894	*	Intron (ENST00000701432.1/ENST00000701432.1, intron 1 of 1)	2	239401720	239402361	642	1	101928111	ENST00000688456.1	75623	ENSG00000222020	HDAC4-AS1	HDAC4 antisense RNA 1
chr2	239477343	239478236	894	*	Intron (ENST00000701432.1/ENST00000701432.1, intron 1 of 1)	2	239401720	239402361	642	1	101928111	ENST00000688456.1	75623	ENSG00000222020	HDAC4-AS1	HDAC4 antisense RNA 1
chr2	239483058	239483582	525	*	Exon (ENST00000701432.1/ENST00000701432.1, exon 2 of 2)	2	239401720	239402361	642	1	101928111	ENST00000688456.1	81338	ENSG00000222020	HDAC4-AS1	HDAC4 antisense RNA 1
chr2	239483058	239483582	525	*	Exon (ENST00000701432.1/ENST00000701432.1, exon 2 of 2)	2	239401720	239402361	642	1	101928111	ENST00000688456.1	81338	ENSG00000222020	HDAC4-AS1	HDAC4 antisense RNA 1
chr2	239484771	239485346	576	*	Exon (ENST00000701432.1/ENST00000701432.1, exon 2 of 2)	2	239401720	239402361	642	1	101928111	ENST00000688456.1	83051	ENSG00000222020	HDAC4-AS1	HDAC4 antisense RNA 1
chr2	239487213	239487741	529	*	Intron (ENST00000659636.1/ENST00000659636.1, intron 1 of 1)	2	239401720	239402361	642	1	101928111	ENST00000688456.1	85493	ENSG00000222020	HDAC4-AS1	HDAC4 antisense RNA 1
chr2	239498727	239499435	709	*	Intron (ENST00000659636.1/ENST00000659636.1, intron 1 of 1)	2	239578301	239586094	7794	1	401040	ENST00000358775.1	-78866	ENSG00000196758	LINC02991	long intergenic non-protein coding RNA 2991
chr2	239506955	239507372	418	*	Intron (ENST00000659636.1/ENST00000659636.1, intron 1 of 1)	2	239578301	239586094	7794	1	401040	ENST00000358775.1	-70929	ENSG00000196758	LINC02991	long intergenic non-protein coding RNA 2991
chr2	239514852	239515517	666	*	Intron (ENST00000659636.1/ENST00000659636.1, intron 1 of 1)	2	239578301	239586094	7794	1	401040	ENST00000358775.1	-62784	ENSG00000196758	LINC02991	long intergenic non-protein coding RNA 2991
chr2	239514852	239515517	666	*	Intron (ENST00000659636.1/ENST00000659636.1, intron 1 of 1)	2	239578301	239586094	7794	1	401040	ENST00000358775.1	-62784	ENSG00000196758	LINC02991	long intergenic non-protein coding RNA 2991
chr2	239519777	239520243	467	*	Intron (ENST00000659636.1/ENST00000659636.1, intron 1 of 1)	2	239578301	239586094	7794	1	401040	ENST00000358775.1	-58058	ENSG00000196758	LINC02991	long intergenic non-protein coding RNA 2991
chr2	239520935	239521556	622	*	Intron (ENST00000659636.1/ENST00000659636.1, intron 1 of 1)	2	239578301	239586094	7794	1	401040	ENST00000358775.1	-56745	ENSG00000196758	LINC02991	long intergenic non-protein coding RNA 2991
chr2	239520935	239521556	622	*	Intron (ENST00000659636.1/ENST00000659636.1, intron 1 of 1)	2	239578301	239586094	7794	1	401040	ENST00000358775.1	-56745	ENSG00000196758	LINC02991	long intergenic non-protein coding RNA 2991
chr2	239526378	239526979	602	*	Intron (ENST00000659636.1/ENST00000659636.1, intron 1 of 1)	2	239578301	239586094	7794	1	401040	ENST00000358775.1	-51322	ENSG00000196758	LINC02991	long intergenic non-protein coding RNA 2991
chr2	239527429	239528060	632	*	Intron (ENST00000659636.1/ENST00000659636.1, intron 1 of 1)	2	239578301	239586094	7794	1	401040	ENST00000358775.1	-50241	ENSG00000196758	LINC02991	long intergenic non-protein coding RNA 2991
chr2	239545815	239546289	475	*	Distal Intergenic	2	239578301	239586094	7794	1	401040	ENST00000358775.1	-32012	ENSG00000196758	LINC02991	long intergenic non-protein coding RNA 2991
chr2	239559480	239560096	617	*	Distal Intergenic	2	239578301	239586094	7794	1	401040	ENST00000358775.1	-18205	ENSG00000196758	LINC02991	long intergenic non-protein coding RNA 2991
chr2	239600669	239600975	307	*	Distal Intergenic	2	239578301	239586094	7794	1	401040	ENST00000358775.1	22368	ENSG00000196758	LINC02991	long intergenic non-protein coding RNA 2991
chr2	239607689	239608155	467	*	Distal Intergenic	2	239578301	239586094	7794	1	401040	ENST00000358775.1	29388	ENSG00000196758	LINC02991	long intergenic non-protein coding RNA 2991
chr2	239608783	239609887	1105	*	Distal Intergenic	2	239578301	239586094	7794	1	401040	ENST00000358775.1	30482	ENSG00000196758	LINC02991	long intergenic non-protein coding RNA 2991
chr2	239608783	239609887	1105	*	Distal Intergenic	2	239578301	239586094	7794	1	401040	ENST00000358775.1	30482	ENSG00000196758	LINC02991	long intergenic non-protein coding RNA 2991
chr2	239625938	239626257	320	*	Intron (ENST00000446029.1/ENST00000446029.1, intron 1 of 1)	2	239578301	239586094	7794	1	401040	ENST00000358775.1	47637	ENSG00000196758	LINC02991	long intergenic non-protein coding RNA 2991
chr2	239675640	239676678	1039	*	Distal Intergenic	2	239762860	239802883	40024	1	150935	ENST00000407524.1	-86182		LOC150935	uncharacterized LOC150935
chr2	239675640	239676678	1039	*	Distal Intergenic	2	239762860	239802883	40024	1	150935	ENST00000407524.1	-86182		LOC150935	uncharacterized LOC150935
chr2	239691261	239691635	375	*	Distal Intergenic	2	239762860	239802883	40024	1	150935	ENST00000407524.1	-71225		LOC150935	uncharacterized LOC150935
chr2	239707044	239707703	660	*	Distal Intergenic	2	239762860	239802883	40024	1	150935	ENST00000407524.1	-55157		LOC150935	uncharacterized LOC150935
chr2	239715611	239716038	428	*	Distal Intergenic	2	239762860	239802883	40024	1	150935	ENST00000407524.1	-46822		LOC150935	uncharacterized LOC150935
chr2	239717737	239718080	344	*	Distal Intergenic	2	239762860	239802883	40024	1	150935	ENST00000407524.1	-44780		LOC150935	uncharacterized LOC150935
chr2	239726854	239727671	818	*	Distal Intergenic	2	239762860	239802883	40024	1	150935	ENST00000407524.1	-35189		LOC150935	uncharacterized LOC150935
chr2	239729237	239729584	348	*	Distal Intergenic	2	239762860	239802883	40024	1	150935	ENST00000407524.1	-33276		LOC150935	uncharacterized LOC150935
chr2	239735446	239736521	1076	*	Exon (ENST00000567853.1/ENST00000567853.1, exon 1 of 1)	2	239762860	239802883	40024	1	150935	ENST00000407524.1	-26339		LOC150935	uncharacterized LOC150935
chr2	239735446	239736521	1076	*	Exon (ENST00000567853.1/ENST00000567853.1, exon 1 of 1)	2	239762860	239802883	40024	1	150935	ENST00000407524.1	-26339		LOC150935	uncharacterized LOC150935
chr2	239735446	239736521	1076	*	Exon (ENST00000567853.1/ENST00000567853.1, exon 1 of 1)	2	239762860	239802883	40024	1	150935	ENST00000407524.1	-26339		LOC150935	uncharacterized LOC150935
chr2	239746613	239747159	547	*	Distal Intergenic	2	239762860	239802883	40024	1	150935	ENST00000407524.1	-15701		LOC150935	uncharacterized LOC150935
chr2	239750203	239752162	1960	*	Distal Intergenic	2	239762860	239802883	40024	1	150935	ENST00000407524.1	-10698		LOC150935	uncharacterized LOC150935
chr2	239750203	239752162	1960	*	Distal Intergenic	2	239762860	239802883	40024	1	150935	ENST00000407524.1	-10698		LOC150935	uncharacterized LOC150935
chr2	239750203	239752162	1960	*	Distal Intergenic	2	239762860	239802883	40024	1	150935	ENST00000407524.1	-10698		LOC150935	uncharacterized LOC150935
chr2	239757381	239757862	482	*	Distal Intergenic	2	239762860	239802883	40024	1	150935	ENST00000407524.1	-4998		LOC150935	uncharacterized LOC150935
chr2	239767365	239767716	352	*	Intron (ENST00000407524.1/150935, intron 1 of 2)	2	239762860	239802883	40024	1	150935	ENST00000407524.1	4505		LOC150935	uncharacterized LOC150935
chr2	239776213	239776653	441	*	Intron (ENST00000407524.1/150935, intron 1 of 2)	2	239762860	239802883	40024	1	150935	ENST00000407524.1	13353		LOC150935	uncharacterized LOC150935
chr2	239777304	239777625	322	*	Intron (ENST00000407524.1/150935, intron 1 of 2)	2	239790842	239800793	9952	1	150935	ENST00000650925.1	-13217		LOC150935	uncharacterized LOC150935
chr2	239778588	239778918	331	*	Intron (ENST00000407524.1/150935, intron 1 of 2)	2	239790842	239800793	9952	1	150935	ENST00000650925.1	-11924		LOC150935	uncharacterized LOC150935
chr2	239795751	239796140	390	*	Intron (ENST00000407524.1/150935, intron 2 of 2)	2	239790842	239800793	9952	1	150935	ENST00000650925.1	4909		LOC150935	uncharacterized LOC150935
chr2	239804021	239804366	346	*	Intron (ENST00000650712.1/ENST00000650712.1, intron 1 of 2)	2	239790842	239800793	9952	1	150935	ENST00000650925.1	13179		LOC150935	uncharacterized LOC150935
chr2	239804943	239805277	335	*	Intron (ENST00000650712.1/ENST00000650712.1, intron 1 of 2)	2	239790842	239800793	9952	1	150935	ENST00000650925.1	14101		LOC150935	uncharacterized LOC150935
chr2	239806834	239807338	505	*	Intron (ENST00000650712.1/ENST00000650712.1, intron 1 of 2)	2	239790842	239800793	9952	1	150935	ENST00000650925.1	15992		LOC150935	uncharacterized LOC150935
chr2	239818528	239818870	343	*	Intron (ENST00000650712.1/ENST00000650712.1, intron 2 of 2)	2	239790842	239800793	9952	1	150935	ENST00000650925.1	27686		LOC150935	uncharacterized LOC150935
chr2	239828975	239829659	685	*	Distal Intergenic	2	239790842	239800793	9952	1	150935	ENST00000650925.1	38133		LOC150935	uncharacterized LOC150935
chr2	239833826	239834820	995	*	Distal Intergenic	2	239790842	239800793	9952	1	150935	ENST00000650925.1	42984		LOC150935	uncharacterized LOC150935
chr2	239833826	239834820	995	*	Distal Intergenic	2	239790842	239800793	9952	1	150935	ENST00000650925.1	42984		LOC150935	uncharacterized LOC150935
chr2	239864689	239865614	926	*	Distal Intergenic	2	239790842	239800793	9952	1	150935	ENST00000650925.1	73847		LOC150935	uncharacterized LOC150935
chr2	239864689	239865614	926	*	Distal Intergenic	2	239790842	239800793	9952	1	150935	ENST00000650925.1	73847		LOC150935	uncharacterized LOC150935
chr2	239928867	239929196	330	*	Intron (ENST00000419408.5/4705, intron 4 of 5)	2	239943015	239943094	80	2	100616417	ENST00000583954.1	13898	ENSG00000264279	MIR4786	microRNA 4786
chr2	239934889	239935565	677	*	Intron (ENST00000419408.5/4705, intron 4 of 5)	2	239943015	239943094	80	2	100616417	ENST00000583954.1	7529	ENSG00000264279	MIR4786	microRNA 4786
chr2	239934889	239935565	677	*	Intron (ENST00000419408.5/4705, intron 4 of 5)	2	239943015	239943094	80	2	100616417	ENST00000583954.1	7529	ENSG00000264279	MIR4786	microRNA 4786
chr2	239938188	239939064	877	*	3' UTR	2	239943015	239943094	80	2	100616417	ENST00000583954.1	4030	ENSG00000264279	MIR4786	microRNA 4786
chr2	239944856	239945523	668	*	Promoter (1-2kb)	2	239943015	239943094	80	2	100616417	ENST00000583954.1	-1762	ENSG00000264279	MIR4786	microRNA 4786
chr2	239944856	239945523	668	*	Promoter (1-2kb)	2	239943015	239943094	80	2	100616417	ENST00000583954.1	-1762	ENSG00000264279	MIR4786	microRNA 4786
chr2	239951215	239951548	334	*	Intron (ENST00000419408.5/4705, intron 4 of 5)	2	239943015	239943094	80	2	100616417	ENST00000583954.1	-8121	ENSG00000264279	MIR4786	microRNA 4786
chr2	239955893	239956434	542	*	Intron (ENST00000419408.5/4705, intron 4 of 5)	2	239943015	239943094	80	2	100616417	ENST00000583954.1	-12799	ENSG00000264279	MIR4786	microRNA 4786
chr2	239961532	239962120	589	*	Intron (ENST00000419408.5/4705, intron 4 of 5)	2	239943015	239943094	80	2	100616417	ENST00000583954.1	-18438	ENSG00000264279	MIR4786	microRNA 4786
chr2	239968212	239968939	728	*	Intron (ENST00000419408.5/4705, intron 4 of 5)	2	239957391	239993569	36179	2	4705	ENST00000677324.1	24630	ENSG00000130414	NDUFA10	NADH:ubiquinone oxidoreductase subunit A10
chr2	239979348	239979958	611	*	Intron (ENST00000419408.5/4705, intron 4 of 5)	2	239957391	239993569	36179	2	4705	ENST00000677324.1	13611	ENSG00000130414	NDUFA10	NADH:ubiquinone oxidoreductase subunit A10
chr2	239983489	239983798	310	*	Exon (ENST00000307300.8/4705, exon 11 of 11)	2	239957391	239993569	36179	2	4705	ENST00000677324.1	9771	ENSG00000130414	NDUFA10	NADH:ubiquinone oxidoreductase subunit A10
chr2	240003910	240004874	965	*	Intron (ENST00000419408.5/4705, intron 3 of 5)	2	239892450	240011660	119211	2	4705	ENST00000419408.5	6786	ENSG00000130414	NDUFA10	NADH:ubiquinone oxidoreductase subunit A10
chr2	240003910	240004874	965	*	Intron (ENST00000419408.5/4705, intron 3 of 5)	2	239892450	240011660	119211	2	4705	ENST00000419408.5	6786	ENSG00000130414	NDUFA10	NADH:ubiquinone oxidoreductase subunit A10
chr2	240013879	240014586	708	*	Promoter (2-3kb)	2	239892450	240011660	119211	2	4705	ENST00000419408.5	-2219	ENSG00000130414	NDUFA10	NADH:ubiquinone oxidoreductase subunit A10
chr2	240015523	240015862	340	*	Intron (ENST00000677057.1/4705, intron 4 of 10)	2	239892450	240011660	119211	2	4705	ENST00000419408.5	-3863	ENSG00000130414	NDUFA10	NADH:ubiquinone oxidoreductase subunit A10
chr2	240025568	240026334	767	*	Promoter (<=1kb)	2	239957374	240025743	68370	2	4705	ENST00000476216.6	0	ENSG00000130414	NDUFA10	NADH:ubiquinone oxidoreductase subunit A10
chr2	240025568	240026334	767	*	Promoter (<=1kb)	2	239957374	240025743	68370	2	4705	ENST00000476216.6	0	ENSG00000130414	NDUFA10	NADH:ubiquinone oxidoreductase subunit A10
chr2	240053749	240054105	357	*	Distal Intergenic	2	240045077	240047027	1951	2	150681	ENST00000641019.1	-6722	ENSG00000178586	OR6B3	olfactory receptor family 6 subfamily B member 3
chr2	240095423	240096359	937	*	Distal Intergenic	2	240130828	240134290	3463	2	150678	ENST00000491765.5	37931	ENSG00000172428	COPS9	COP9 signalosome subunit 9
chr2	240095423	240096359	937	*	Distal Intergenic	2	240130828	240134290	3463	2	150678	ENST00000491765.5	37931	ENSG00000172428	COPS9	COP9 signalosome subunit 9
chr2	240103643	240104012	370	*	Distal Intergenic	2	240130828	240134290	3463	2	150678	ENST00000491765.5	30278	ENSG00000172428	COPS9	COP9 signalosome subunit 9
chr2	240135784	240136180	397	*	Promoter (<=1kb)	2	240130828	240136176	5349	2	150678	ENST00000489698.1	0	ENSG00000172428	COPS9	COP9 signalosome subunit 9
chr2	240136668	240137046	379	*	Promoter (<=1kb)	2	240133983	240136807	2825	2	150678	ENST00000403160.4	0	ENSG00000172428	COPS9	COP9 signalosome subunit 9
chr2	240143058	240143419	362	*	Promoter (1-2kb)	2	240139026	240144562	5537	2	150677	ENST00000391989.6	1143	ENSG00000178602	OTOS	otospiralin
chr2	240144779	240145283	505	*	Promoter (<=1kb)	2	240139026	240144562	5537	2	150677	ENST00000391989.6	-217	ENSG00000178602	OTOS	otospiralin
chr2	240146198	240146855	658	*	Promoter (1-2kb)	2	240139026	240144562	5537	2	150677	ENST00000391989.6	-1636	ENSG00000178602	OTOS	otospiralin
chr2	240154797	240155353	557	*	Distal Intergenic	2	240139026	240144562	5537	2	150677	ENST00000391989.6	-10235	ENSG00000178602	OTOS	otospiralin
chr2	240160315	240160664	350	*	Distal Intergenic	2	240139026	240144562	5537	2	150677	ENST00000391989.6	-15753	ENSG00000178602	OTOS	otospiralin
chr2	240167438	240168375	938	*	Distal Intergenic	2	240139026	240144562	5537	2	150677	ENST00000391989.6	-22876	ENSG00000178602	OTOS	otospiralin
chr2	240167438	240168375	938	*	Distal Intergenic	2	240139026	240144562	5537	2	150677	ENST00000391989.6	-22876	ENSG00000178602	OTOS	otospiralin
chr2	240167438	240168375	938	*	Distal Intergenic	2	240139026	240144562	5537	2	150677	ENST00000391989.6	-22876	ENSG00000178602	OTOS	otospiralin
chr2	240168726	240169270	545	*	Distal Intergenic	2	240139026	240144562	5537	2	150677	ENST00000391989.6	-24164	ENSG00000178602	OTOS	otospiralin
chr2	240186103	240186648	546	*	Intron (ENST00000664975.1/ENST00000664975.1, intron 1 of 1)	2	240139026	240144562	5537	2	150677	ENST00000391989.6	-41541	ENSG00000178602	OTOS	otospiralin
chr2	240186103	240186648	546	*	Intron (ENST00000664975.1/ENST00000664975.1, intron 1 of 1)	2	240139026	240144562	5537	2	150677	ENST00000391989.6	-41541	ENSG00000178602	OTOS	otospiralin
chr2	240211626	240212161	536	*	Distal Intergenic	2	240139026	240144562	5537	2	150677	ENST00000391989.6	-67064	ENSG00000178602	OTOS	otospiralin
chr2	240213425	240214365	941	*	Distal Intergenic	2	240139026	240144562	5537	2	150677	ENST00000391989.6	-68863	ENSG00000178602	OTOS	otospiralin
chr2	240213425	240214365	941	*	Distal Intergenic	2	240139026	240144562	5537	2	150677	ENST00000391989.6	-68863	ENSG00000178602	OTOS	otospiralin
chr2	240215007	240215375	369	*	Distal Intergenic	2	240139026	240144562	5537	2	150677	ENST00000391989.6	-70445	ENSG00000178602	OTOS	otospiralin
chr2	240226832	240227391	560	*	Distal Intergenic	2	240139026	240144562	5537	2	150677	ENST00000391989.6	-82270	ENSG00000178602	OTOS	otospiralin
chr2	240232737	240233345	609	*	Intron (ENST00000457178.1/ENST00000457178.1, intron 1 of 2)	2	240139026	240144562	5537	2	150677	ENST00000391989.6	-88175	ENSG00000178602	OTOS	otospiralin
chr2	240232737	240233345	609	*	Intron (ENST00000457178.1/ENST00000457178.1, intron 1 of 2)	2	240139026	240144562	5537	2	150677	ENST00000391989.6	-88175	ENSG00000178602	OTOS	otospiralin
chr2	240235472	240235820	349	*	Intron (ENST00000457178.1/ENST00000457178.1, intron 1 of 2)	2	240139026	240144562	5537	2	150677	ENST00000391989.6	-90910	ENSG00000178602	OTOS	otospiralin
chr2	240245693	240246102	410	*	Intron (ENST00000457178.1/ENST00000457178.1, intron 1 of 2)	2	240139026	240144562	5537	2	150677	ENST00000391989.6	-101131	ENSG00000178602	OTOS	otospiralin
chr2	240259219	240259620	402	*	Distal Intergenic	2	240139026	240144562	5537	2	150677	ENST00000391989.6	-114657	ENSG00000178602	OTOS	otospiralin
chr2	240287583	240288250	668	*	Distal Intergenic	2	240139026	240144562	5537	2	150677	ENST00000391989.6	-143021	ENSG00000178602	OTOS	otospiralin
chr2	240289953	240290650	698	*	Distal Intergenic	2	240435663	240468076	32414	1	2817	ENST00000264039.7	-145013	ENSG00000063660	GPC1	glypican 1
chr2	240299316	240299689	374	*	Distal Intergenic	2	240435663	240468076	32414	1	2817	ENST00000264039.7	-135974	ENSG00000063660	GPC1	glypican 1
chr2	240304538	240305099	562	*	Distal Intergenic	2	240435663	240468076	32414	1	2817	ENST00000264039.7	-130564	ENSG00000063660	GPC1	glypican 1
chr2	240322667	240323439	773	*	Distal Intergenic	2	240435663	240468076	32414	1	2817	ENST00000264039.7	-112224	ENSG00000063660	GPC1	glypican 1
chr2	240322667	240323439	773	*	Distal Intergenic	2	240435663	240468076	32414	1	2817	ENST00000264039.7	-112224	ENSG00000063660	GPC1	glypican 1
chr2	240340085	240341375	1291	*	Distal Intergenic	2	240435663	240468076	32414	1	2817	ENST00000264039.7	-94288	ENSG00000063660	GPC1	glypican 1
chr2	240340085	240341375	1291	*	Distal Intergenic	2	240435663	240468076	32414	1	2817	ENST00000264039.7	-94288	ENSG00000063660	GPC1	glypican 1
chr2	240355446	240356375	930	*	Distal Intergenic	2	240435663	240468076	32414	1	2817	ENST00000264039.7	-79288	ENSG00000063660	GPC1	glypican 1
chr2	240355446	240356375	930	*	Distal Intergenic	2	240435663	240468076	32414	1	2817	ENST00000264039.7	-79288	ENSG00000063660	GPC1	glypican 1
chr2	240357074	240357515	442	*	Distal Intergenic	2	240435663	240468076	32414	1	2817	ENST00000264039.7	-78148	ENSG00000063660	GPC1	glypican 1
chr2	240358205	240359266	1062	*	Distal Intergenic	2	240435663	240468076	32414	1	2817	ENST00000264039.7	-76397	ENSG00000063660	GPC1	glypican 1
chr2	240358205	240359266	1062	*	Distal Intergenic	2	240435663	240468076	32414	1	2817	ENST00000264039.7	-76397	ENSG00000063660	GPC1	glypican 1
chr2	240359644	240360147	504	*	Distal Intergenic	2	240435663	240468076	32414	1	2817	ENST00000264039.7	-75516	ENSG00000063660	GPC1	glypican 1
chr2	240362932	240363417	486	*	Distal Intergenic	2	240435663	240468076	32414	1	2817	ENST00000264039.7	-72246	ENSG00000063660	GPC1	glypican 1
chr2	240362932	240363417	486	*	Distal Intergenic	2	240435663	240468076	32414	1	2817	ENST00000264039.7	-72246	ENSG00000063660	GPC1	glypican 1
chr2	240365250	240366324	1075	*	Distal Intergenic	2	240435663	240468076	32414	1	2817	ENST00000264039.7	-69339	ENSG00000063660	GPC1	glypican 1
chr2	240365250	240366324	1075	*	Distal Intergenic	2	240435663	240468076	32414	1	2817	ENST00000264039.7	-69339	ENSG00000063660	GPC1	glypican 1
chr2	240371527	240372455	929	*	Distal Intergenic	2	240435663	240468076	32414	1	2817	ENST00000264039.7	-63208	ENSG00000063660	GPC1	glypican 1
chr2	240371527	240372455	929	*	Distal Intergenic	2	240435663	240468076	32414	1	2817	ENST00000264039.7	-63208	ENSG00000063660	GPC1	glypican 1
chr2	240383139	240384528	1390	*	Distal Intergenic	2	240435663	240468076	32414	1	2817	ENST00000264039.7	-51135	ENSG00000063660	GPC1	glypican 1
chr2	240383139	240384528	1390	*	Distal Intergenic	2	240435663	240468076	32414	1	2817	ENST00000264039.7	-51135	ENSG00000063660	GPC1	glypican 1
chr2	240383139	240384528	1390	*	Distal Intergenic	2	240435663	240468076	32414	1	2817	ENST00000264039.7	-51135	ENSG00000063660	GPC1	glypican 1
chr2	240385467	240385822	356	*	Distal Intergenic	2	240435663	240468076	32414	1	2817	ENST00000264039.7	-49841	ENSG00000063660	GPC1	glypican 1
chr2	240390565	240391037	473	*	Distal Intergenic	2	240435663	240468076	32414	1	2817	ENST00000264039.7	-44626	ENSG00000063660	GPC1	glypican 1
chr2	240390565	240391037	473	*	Distal Intergenic	2	240435663	240468076	32414	1	2817	ENST00000264039.7	-44626	ENSG00000063660	GPC1	glypican 1
chr2	240391344	240392675	1332	*	Distal Intergenic	2	240435663	240468076	32414	1	2817	ENST00000264039.7	-42988	ENSG00000063660	GPC1	glypican 1
chr2	240391344	240392675	1332	*	Distal Intergenic	2	240435663	240468076	32414	1	2817	ENST00000264039.7	-42988	ENSG00000063660	GPC1	glypican 1
chr2	240391344	240392675	1332	*	Distal Intergenic	2	240435663	240468076	32414	1	2817	ENST00000264039.7	-42988	ENSG00000063660	GPC1	glypican 1
chr2	240393907	240394319	413	*	Distal Intergenic	2	240435663	240468076	32414	1	2817	ENST00000264039.7	-41344	ENSG00000063660	GPC1	glypican 1
chr2	240398362	240398978	617	*	Distal Intergenic	2	240435663	240468076	32414	1	2817	ENST00000264039.7	-36685	ENSG00000063660	GPC1	glypican 1
chr2	240398362	240398978	617	*	Distal Intergenic	2	240435663	240468076	32414	1	2817	ENST00000264039.7	-36685	ENSG00000063660	GPC1	glypican 1
chr2	240399982	240400288	307	*	Distal Intergenic	2	240435663	240468076	32414	1	2817	ENST00000264039.7	-35375	ENSG00000063660	GPC1	glypican 1
chr2	240400607	240401033	427	*	Distal Intergenic	2	240435663	240468076	32414	1	2817	ENST00000264039.7	-34630	ENSG00000063660	GPC1	glypican 1
chr2	240401881	240402303	423	*	Distal Intergenic	2	240435663	240468076	32414	1	2817	ENST00000264039.7	-33360	ENSG00000063660	GPC1	glypican 1
chr2	240410748	240411532	785	*	Distal Intergenic	2	240435663	240468076	32414	1	2817	ENST00000264039.7	-24131	ENSG00000063660	GPC1	glypican 1
chr2	240432688	240433672	985	*	Promoter (1-2kb)	2	240435663	240468076	32414	1	2817	ENST00000264039.7	-1991	ENSG00000063660	GPC1	glypican 1
chr2	240432688	240433672	985	*	Promoter (1-2kb)	2	240435663	240468076	32414	1	2817	ENST00000264039.7	-1991	ENSG00000063660	GPC1	glypican 1
chr2	240436649	240437395	747	*	Promoter (<=1kb)	2	240435663	240468076	32414	1	2817	ENST00000264039.7	986	ENSG00000063660	GPC1	glypican 1
chr2	240436649	240437395	747	*	Promoter (<=1kb)	2	240435663	240468076	32414	1	2817	ENST00000264039.7	986	ENSG00000063660	GPC1	glypican 1
chr2	240438025	240438361	337	*	Promoter (2-3kb)	2	240435663	240468076	32414	1	2817	ENST00000264039.7	2362	ENSG00000063660	GPC1	glypican 1
chr2	240439548	240440146	599	*	Promoter (2-3kb)	2	240442327	240466358	24032	1	2817	ENST00000469694.5	-2181	ENSG00000063660	GPC1	glypican 1
chr2	240440588	240441003	416	*	Promoter (1-2kb)	2	240442327	240466358	24032	1	2817	ENST00000469694.5	-1324	ENSG00000063660	GPC1	glypican 1
chr2	240441327	240441769	443	*	Promoter (<=1kb)	2	240442327	240466358	24032	1	2817	ENST00000469694.5	-558	ENSG00000063660	GPC1	glypican 1
chr2	240442930	240443333	404	*	Promoter (<=1kb)	2	240442327	240466358	24032	1	2817	ENST00000469694.5	603	ENSG00000063660	GPC1	glypican 1
chr2	240443892	240444822	931	*	Promoter (1-2kb)	2	240442327	240466358	24032	1	2817	ENST00000469694.5	1565	ENSG00000063660	GPC1	glypican 1
chr2	240443892	240444822	931	*	Promoter (1-2kb)	2	240442327	240466358	24032	1	2817	ENST00000469694.5	1565	ENSG00000063660	GPC1	glypican 1
chr2	240446861	240448068	1208	*	Intron (ENST00000264039.7/2817, intron 1 of 8)	2	240449315	240451543	2229	2	100130449	ENST00000471662.1	3475	ENSG00000218416	GPC1-AS1	GPC1 antisense RNA 1
chr2	240446861	240448068	1208	*	Intron (ENST00000264039.7/2817, intron 1 of 8)	2	240449315	240451543	2229	2	100130449	ENST00000471662.1	3475	ENSG00000218416	GPC1-AS1	GPC1 antisense RNA 1
chr2	240450196	240450823	628	*	Promoter (<=1kb)	2	240449315	240451543	2229	2	100130449	ENST00000471662.1	720	ENSG00000218416	GPC1-AS1	GPC1 antisense RNA 1
chr2	240451733	240452231	499	*	Promoter (<=1kb)	2	240449315	240451543	2229	2	100130449	ENST00000471662.1	-190	ENSG00000218416	GPC1-AS1	GPC1 antisense RNA 1
chr2	240454133	240454565	433	*	Promoter (<=1kb)	2	240454838	240462484	7647	1	2817	ENST00000426280.3	-273	ENSG00000063660	GPC1	glypican 1
chr2	240455351	240456632	1282	*	Promoter (<=1kb)	2	240456001	240456089	89	1	406941	ENST00000384879.1	0	ENSG00000207611	MIR149	microRNA 149
chr2	240455351	240456632	1282	*	Promoter (<=1kb)	2	240456001	240456089	89	1	406941	ENST00000384879.1	0	ENSG00000207611	MIR149	microRNA 149
chr2	240459046	240459747	702	*	Promoter (<=1kb)	2	240458187	240466358	8172	1	2817	ENST00000495100.1	859	ENSG00000063660	GPC1	glypican 1
chr2	240460324	240460758	435	*	Promoter (2-3kb)	2	240458187	240466358	8172	1	2817	ENST00000495100.1	2137	ENSG00000063660	GPC1	glypican 1
chr2	240461863	240463314	1452	*	Promoter (<=1kb)	2	240463397	240466200	2804	1	2817	ENST00000455111.1	-83	ENSG00000063660	GPC1	glypican 1
chr2	240464709	240465790	1082	*	Promoter (<=1kb)	2	240465527	240466793	1267	1	2817	ENST00000466624.1	0	ENSG00000063660	GPC1	glypican 1
chr2	240464709	240465790	1082	*	Promoter (<=1kb)	2	240465527	240466793	1267	1	2817	ENST00000466624.1	0	ENSG00000063660	GPC1	glypican 1
chr2	240466441	240468276	1836	*	Promoter (<=1kb)	2	240465527	240466793	1267	1	2817	ENST00000466624.1	914	ENSG00000063660	GPC1	glypican 1
chr2	240466441	240468276	1836	*	Promoter (<=1kb)	2	240465527	240466793	1267	1	2817	ENST00000466624.1	914	ENSG00000063660	GPC1	glypican 1
chr2	240466441	240468276	1836	*	Promoter (<=1kb)	2	240465527	240466793	1267	1	2817	ENST00000466624.1	914	ENSG00000063660	GPC1	glypican 1
chr2	240466441	240468276	1836	*	Promoter (<=1kb)	2	240465527	240466793	1267	1	2817	ENST00000466624.1	914	ENSG00000063660	GPC1	glypican 1
chr2	240468836	240469626	791	*	Distal Intergenic	2	240465527	240466793	1267	1	2817	ENST00000466624.1	3309	ENSG00000063660	GPC1	glypican 1
chr2	240468836	240469626	791	*	Distal Intergenic	2	240465527	240466793	1267	1	2817	ENST00000466624.1	3309	ENSG00000063660	GPC1	glypican 1
chr2	240499563	240500758	1196	*	Promoter (<=1kb)	2	240480993	240500104	19112	2	51281	ENST00000407275.2	0	ENSG00000144504	ANKMY1	ankyrin repeat and MYND domain containing 1
chr2	240499563	240500758	1196	*	Promoter (<=1kb)	2	240480993	240500104	19112	2	51281	ENST00000407275.2	0	ENSG00000144504	ANKMY1	ankyrin repeat and MYND domain containing 1
chr2	240507287	240507610	324	*	Promoter (<=1kb)	2	240500524	240507809	7286	2	51281	ENST00000489677.1	199	ENSG00000144504	ANKMY1	ankyrin repeat and MYND domain containing 1
chr2	240511369	240512357	989	*	3' UTR	2	240500524	240507809	7286	2	51281	ENST00000489677.1	-3560	ENSG00000144504	ANKMY1	ankyrin repeat and MYND domain containing 1
chr2	240520123	240520579	457	*	Promoter (<=1kb)	2	240500544	240520527	19984	2	51281	ENST00000391988.3	0	ENSG00000144504	ANKMY1	ankyrin repeat and MYND domain containing 1
chr2	240538300	240538654	355	*	Intron (ENST00000373318.6/51281, intron 4 of 13)	2	240521939	240527881	5943	2	51281	ENST00000480230.5	-10419	ENSG00000144504	ANKMY1	ankyrin repeat and MYND domain containing 1
chr2	240544495	240544984	490	*	Intron (ENST00000373318.6/51281, intron 4 of 13)	2	240523258	240555560	32303	2	51281	ENST00000459901.5	10576	ENSG00000144504	ANKMY1	ankyrin repeat and MYND domain containing 1
chr2	240555162	240555468	307	*	Promoter (<=1kb)	2	240523258	240555560	32303	2	51281	ENST00000459901.5	92	ENSG00000144504	ANKMY1	ankyrin repeat and MYND domain containing 1
chr2	240557145	240557726	582	*	Promoter (<=1kb)	2	240553034	240557406	4373	2	51281	ENST00000477316.1	0	ENSG00000144504	ANKMY1	ankyrin repeat and MYND domain containing 1
chr2	240567534	240568271	738	*	Promoter (<=1kb)	2	240568484	240581372	12889	1	57140	ENST00000270357.10	-213	ENSG00000142327	RNPEPL1	arginyl aminopeptidase like 1
chr2	240567534	240568271	738	*	Promoter (<=1kb)	2	240568484	240581372	12889	1	57140	ENST00000270357.10	-213	ENSG00000142327	RNPEPL1	arginyl aminopeptidase like 1
chr2	240570070	240570723	654	*	Promoter (<=1kb)	2	240532076	240569209	37134	2	51281	ENST00000418505.3	-861	ENSG00000144504	ANKMY1	ankyrin repeat and MYND domain containing 1
chr2	240571583	240571955	373	*	Promoter (1-2kb)	2	240573870	240578724	4855	1	57140	ENST00000481757.5	-1915	ENSG00000142327	RNPEPL1	arginyl aminopeptidase like 1
chr2	240572403	240575876	3474	*	Promoter (<=1kb)	2	240573870	240578724	4855	1	57140	ENST00000481757.5	0	ENSG00000142327	RNPEPL1	arginyl aminopeptidase like 1
chr2	240572403	240575876	3474	*	Promoter (<=1kb)	2	240573870	240578724	4855	1	57140	ENST00000481757.5	0	ENSG00000142327	RNPEPL1	arginyl aminopeptidase like 1
chr2	240572403	240575876	3474	*	Promoter (<=1kb)	2	240573870	240578724	4855	1	57140	ENST00000481757.5	0	ENSG00000142327	RNPEPL1	arginyl aminopeptidase like 1
chr2	240572403	240575876	3474	*	Promoter (<=1kb)	2	240573870	240578724	4855	1	57140	ENST00000481757.5	0	ENSG00000142327	RNPEPL1	arginyl aminopeptidase like 1
chr2	240572403	240575876	3474	*	Promoter (<=1kb)	2	240573870	240578724	4855	1	57140	ENST00000481757.5	0	ENSG00000142327	RNPEPL1	arginyl aminopeptidase like 1
chr2	240572403	240575876	3474	*	Promoter (<=1kb)	2	240573870	240578724	4855	1	57140	ENST00000481757.5	0	ENSG00000142327	RNPEPL1	arginyl aminopeptidase like 1
chr2	240572403	240575876	3474	*	Promoter (<=1kb)	2	240573870	240578724	4855	1	57140	ENST00000481757.5	0	ENSG00000142327	RNPEPL1	arginyl aminopeptidase like 1
chr2	240576564	240576881	318	*	Promoter (1-2kb)	2	240575502	240578724	3223	1	57140	ENST00000437406.1	1062	ENSG00000142327	RNPEPL1	arginyl aminopeptidase like 1
chr2	240577245	240578225	981	*	Promoter (1-2kb)	2	240575502	240578724	3223	1	57140	ENST00000437406.1	1743	ENSG00000142327	RNPEPL1	arginyl aminopeptidase like 1
chr2	240585945	240586587	643	*	Promoter (<=1kb)	2	240582700	240586699	4000	2	101752400	ENST00000567819.1	112	ENSG00000260942	CAPN10-DT	CAPN10 divergent transcript
chr2	240585945	240586587	643	*	Promoter (<=1kb)	2	240582700	240586699	4000	2	101752400	ENST00000567819.1	112	ENSG00000260942	CAPN10-DT	CAPN10 divergent transcript
chr2	240594361	240595204	844	*	Promoter (<=1kb)	2	240595146	240596702	1557	1	11132	ENST00000483602.1	0	ENSG00000142330	CAPN10	calpain 10
chr2	240594361	240595204	844	*	Promoter (<=1kb)	2	240595146	240596702	1557	1	11132	ENST00000483602.1	0	ENSG00000142330	CAPN10	calpain 10
chr2	240596436	240596929	494	*	Promoter (1-2kb)	2	240598024	240607520	9497	1	2859	ENST00000426297.1	-1095	ENSG00000178623	GPR35	G protein-coupled receptor 35
chr2	240596436	240596929	494	*	Promoter (1-2kb)	2	240598024	240607520	9497	1	2859	ENST00000426297.1	-1095	ENSG00000178623	GPR35	G protein-coupled receptor 35
chr2	240598412	240598870	459	*	Promoter (<=1kb)	2	240598024	240607520	9497	1	2859	ENST00000426297.1	388	ENSG00000178623	GPR35	G protein-coupled receptor 35
chr2	240603068	240603421	354	*	Promoter (2-3kb)	2	240605430	240631259	25830	1	2859	ENST00000319838.10	-2009	ENSG00000178623	GPR35	G protein-coupled receptor 35
chr2	240605152	240605752	601	*	Promoter (<=1kb)	2	240605430	240631259	25830	1	2859	ENST00000319838.10	0	ENSG00000178623	GPR35	G protein-coupled receptor 35
chr2	240614540	240615314	775	*	Intron (ENST00000270364.11/2859, intron 2 of 3)	2	240618943	240631258	12316	1	2859	ENST00000430267.2	-3629	ENSG00000178623	GPR35	G protein-coupled receptor 35
chr2	240614540	240615314	775	*	Intron (ENST00000270364.11/2859, intron 2 of 3)	2	240618943	240631258	12316	1	2859	ENST00000430267.2	-3629	ENSG00000178623	GPR35	G protein-coupled receptor 35
chr2	240616055	240616423	369	*	Promoter (2-3kb)	2	240618943	240631258	12316	1	2859	ENST00000430267.2	-2520	ENSG00000178623	GPR35	G protein-coupled receptor 35
chr2	240620168	240620732	565	*	Promoter (1-2kb)	2	240618943	240631258	12316	1	2859	ENST00000430267.2	1225	ENSG00000178623	GPR35	G protein-coupled receptor 35
chr2	240622707	240623175	469	*	Promoter (2-3kb)	2	240625480	240633159	7680	1	2859	ENST00000407714.2	-2305	ENSG00000178623	GPR35	G protein-coupled receptor 35
chr2	240623479	240624067	589	*	Promoter (1-2kb)	2	240625480	240633159	7680	1	2859	ENST00000407714.2	-1413	ENSG00000178623	GPR35	G protein-coupled receptor 35
chr2	240624578	240625081	504	*	Promoter (<=1kb)	2	240625480	240633159	7680	1	2859	ENST00000407714.2	-399	ENSG00000178623	GPR35	G protein-coupled receptor 35
chr2	240626850	240627214	365	*	Promoter (1-2kb)	2	240625480	240633159	7680	1	2859	ENST00000407714.2	1370	ENSG00000178623	GPR35	G protein-coupled receptor 35
chr2	240629111	240629545	435	*	5' UTR	2	240625480	240633159	7680	1	2859	ENST00000407714.2	3631	ENSG00000178623	GPR35	G protein-coupled receptor 35
chr2	240630382	240631347	966	*	3' UTR	2	240625480	240633159	7680	1	2859	ENST00000407714.2	4902	ENSG00000178623	GPR35	G protein-coupled receptor 35
chr2	240636598	240636963	366	*	Distal Intergenic	2	240625480	240633159	7680	1	2859	ENST00000407714.2	11118	ENSG00000178623	GPR35	G protein-coupled receptor 35
chr2	240637694	240638004	311	*	Distal Intergenic	2	240625480	240633159	7680	1	2859	ENST00000407714.2	12214	ENSG00000178623	GPR35	G protein-coupled receptor 35
chr2	240641189	240643940	2752	*	Distal Intergenic	2	240625480	240633159	7680	1	2859	ENST00000407714.2	15709	ENSG00000178623	GPR35	G protein-coupled receptor 35
chr2	240641189	240643940	2752	*	Distal Intergenic	2	240625480	240633159	7680	1	2859	ENST00000407714.2	15709	ENSG00000178623	GPR35	G protein-coupled receptor 35
chr2	240641189	240643940	2752	*	Distal Intergenic	2	240625480	240633159	7680	1	2859	ENST00000407714.2	15709	ENSG00000178623	GPR35	G protein-coupled receptor 35
chr2	240641189	240643940	2752	*	Distal Intergenic	2	240625480	240633159	7680	1	2859	ENST00000407714.2	15709	ENSG00000178623	GPR35	G protein-coupled receptor 35
chr2	240641189	240643940	2752	*	Distal Intergenic	2	240625480	240633159	7680	1	2859	ENST00000407714.2	15709	ENSG00000178623	GPR35	G protein-coupled receptor 35
chr2	240646821	240647597	777	*	Distal Intergenic	2	240625480	240633159	7680	1	2859	ENST00000407714.2	21341	ENSG00000178623	GPR35	G protein-coupled receptor 35
chr2	240676062	240677050	989	*	Promoter (2-3kb)	2	240676419	240679368	2950	2	653437	ENST00000459806.1	2318	ENSG00000185176	AQP12B	aquaporin 12B
chr2	240676062	240677050	989	*	Promoter (2-3kb)	2	240676419	240679368	2950	2	653437	ENST00000459806.1	2318	ENSG00000185176	AQP12B	aquaporin 12B
chr2	240677478	240677969	492	*	Promoter (1-2kb)	2	240676419	240679368	2950	2	653437	ENST00000459806.1	1399	ENSG00000185176	AQP12B	aquaporin 12B
chr2	240679966	240681578	1613	*	Promoter (<=1kb)	2	240676419	240679368	2950	2	653437	ENST00000459806.1	-598	ENSG00000185176	AQP12B	aquaporin 12B
chr2	240679966	240681578	1613	*	Promoter (<=1kb)	2	240676419	240679368	2950	2	653437	ENST00000459806.1	-598	ENSG00000185176	AQP12B	aquaporin 12B
chr2	240682057	240683179	1123	*	Promoter (<=1kb)	2	240676418	240682885	6468	2	653437	ENST00000407834.4	0	ENSG00000185176	AQP12B	aquaporin 12B
chr2	240682057	240683179	1123	*	Promoter (<=1kb)	2	240676418	240682885	6468	2	653437	ENST00000407834.4	0	ENSG00000185176	AQP12B	aquaporin 12B
chr2	240683681	240684015	335	*	Promoter (<=1kb)	2	240676422	240682906	6485	2	653437	ENST00000621682.4	-775	ENSG00000185176	AQP12B	aquaporin 12B
chr2	240687376	240688175	800	*	Promoter (1-2kb)	2	240686334	240690414	4081	1	285191	ENST00000407635.2	1042		LOC285191	uncharacterized LOC285191
chr2	240687376	240688175	800	*	Promoter (1-2kb)	2	240686334	240690414	4081	1	285191	ENST00000407635.2	1042		LOC285191	uncharacterized LOC285191
chr2	240691692	240693705	2014	*	Promoter (<=1kb)	2	240691866	240698483	6618	1	375318	ENST00000337801.9	0	ENSG00000184945	AQP12A	aquaporin 12A
chr2	240691692	240693705	2014	*	Promoter (<=1kb)	2	240691866	240698483	6618	1	375318	ENST00000337801.9	0	ENSG00000184945	AQP12A	aquaporin 12A
chr2	240691692	240693705	2014	*	Promoter (<=1kb)	2	240691866	240698483	6618	1	375318	ENST00000337801.9	0	ENSG00000184945	AQP12A	aquaporin 12A
chr2	240691692	240693705	2014	*	Promoter (<=1kb)	2	240691866	240698483	6618	1	375318	ENST00000337801.9	0	ENSG00000184945	AQP12A	aquaporin 12A
chr2	240691692	240693705	2014	*	Promoter (<=1kb)	2	240691866	240698483	6618	1	375318	ENST00000337801.9	0	ENSG00000184945	AQP12A	aquaporin 12A
chr2	240694180	240694510	331	*	Promoter (<=1kb)	2	240695230	240698483	3254	1	375318	ENST00000460527.1	-720	ENSG00000184945	AQP12A	aquaporin 12A
chr2	240695622	240696006	385	*	Promoter (<=1kb)	2	240695533	240698482	2950	1	375318	ENST00000471878.1	89	ENSG00000184945	AQP12A	aquaporin 12A
chr2	240697228	240698152	925	*	Promoter (<=1kb)	2	240696975	240698478	1504	1	375318	ENST00000474778.1	253	ENSG00000184945	AQP12A	aquaporin 12A
chr2	240697228	240698152	925	*	Promoter (<=1kb)	2	240696975	240698478	1504	1	375318	ENST00000474778.1	253	ENSG00000184945	AQP12A	aquaporin 12A
chr2	240697228	240698152	925	*	Promoter (<=1kb)	2	240696975	240698478	1504	1	375318	ENST00000474778.1	253	ENSG00000184945	AQP12A	aquaporin 12A
chr2	240698702	240699254	553	*	Promoter (1-2kb)	2	240696975	240698478	1504	1	375318	ENST00000474778.1	1727	ENSG00000184945	AQP12A	aquaporin 12A
chr2	240701503	240702019	517	*	Exon (ENST00000617989.1/ENST00000617989.1, exon 1 of 1)	2	240696975	240698478	1504	1	375318	ENST00000474778.1	4528	ENSG00000184945	AQP12A	aquaporin 12A
chr2	240714805	240715124	320	*	3' UTR	2	240719149	240720285	1137	2	547	ENST00000488776.1	5161	ENSG00000130294	KIF1A	kinesin family member 1A
chr2	240717242	240717551	310	*	Promoter (2-3kb)	2	240719149	240720285	1137	2	547	ENST00000488776.1	2734	ENSG00000130294	KIF1A	kinesin family member 1A
chr2	240718569	240719309	741	*	Promoter (<=1kb)	2	240719149	240720285	1137	2	547	ENST00000488776.1	976	ENSG00000130294	KIF1A	kinesin family member 1A
chr2	240719935	240720273	339	*	Promoter (<=1kb)	2	240719149	240720285	1137	2	547	ENST00000488776.1	12	ENSG00000130294	KIF1A	kinesin family member 1A
chr2	240720987	240723008	2022	*	Promoter (<=1kb)	2	240719774	240721038	1265	2	547	ENST00000675644.1	0	ENSG00000130294	KIF1A	kinesin family member 1A
chr2	240720987	240723008	2022	*	Promoter (<=1kb)	2	240719774	240721038	1265	2	547	ENST00000675644.1	0	ENSG00000130294	KIF1A	kinesin family member 1A
chr2	240720987	240723008	2022	*	Promoter (<=1kb)	2	240719774	240721038	1265	2	547	ENST00000675644.1	0	ENSG00000130294	KIF1A	kinesin family member 1A
chr2	240724513	240725536	1024	*	Promoter (<=1kb)	2	240713764	240724849	11086	2	547	ENST00000460788.5	0	ENSG00000130294	KIF1A	kinesin family member 1A
chr2	240724513	240725536	1024	*	Promoter (<=1kb)	2	240713764	240724849	11086	2	547	ENST00000460788.5	0	ENSG00000130294	KIF1A	kinesin family member 1A
chr2	240727357	240727684	328	*	Promoter (<=1kb)	2	240725271	240726940	1670	2	547	ENST00000674530.1	-417	ENSG00000130294	KIF1A	kinesin family member 1A
chr2	240730826	240731844	1019	*	Intron (ENST00000649096.1/547, intron 36 of 46)	2	240725271	240726940	1670	2	547	ENST00000674530.1	-3886	ENSG00000130294	KIF1A	kinesin family member 1A
chr2	240730826	240731844	1019	*	Intron (ENST00000649096.1/547, intron 36 of 46)	2	240725271	240726940	1670	2	547	ENST00000674530.1	-3886	ENSG00000130294	KIF1A	kinesin family member 1A
chr2	240733520	240734412	893	*	Intron (ENST00000649096.1/547, intron 36 of 46)	2	240726838	240737542	10705	2	547	ENST00000494452.1	3130	ENSG00000130294	KIF1A	kinesin family member 1A
chr2	240733520	240734412	893	*	Intron (ENST00000649096.1/547, intron 36 of 46)	2	240726838	240737542	10705	2	547	ENST00000494452.1	3130	ENSG00000130294	KIF1A	kinesin family member 1A
chr2	240734715	240735252	538	*	Promoter (2-3kb)	2	240726838	240737542	10705	2	547	ENST00000494452.1	2290	ENSG00000130294	KIF1A	kinesin family member 1A
chr2	240736756	240737285	530	*	Promoter (<=1kb)	2	240726838	240737542	10705	2	547	ENST00000494452.1	257	ENSG00000130294	KIF1A	kinesin family member 1A
chr2	240740750	240741381	632	*	Exon (ENST00000649096.1/547, exon 33 of 47)	2	240726838	240737542	10705	2	547	ENST00000494452.1	-3208	ENSG00000130294	KIF1A	kinesin family member 1A
chr2	240743763	240744199	437	*	Promoter (<=1kb)	2	240713816	240744687	30872	2	547	ENST00000492812.6	488	ENSG00000130294	KIF1A	kinesin family member 1A
chr2	240745599	240746167	569	*	Promoter (<=1kb)	2	240717183	240745880	28698	2	547	ENST00000431776.6	0	ENSG00000130294	KIF1A	kinesin family member 1A
chr2	240750099	240751065	967	*	Promoter (1-2kb)	2	240744053	240748718	4666	2	547	ENST00000415042.1	-1381	ENSG00000130294	KIF1A	kinesin family member 1A
chr2	240750099	240751065	967	*	Promoter (1-2kb)	2	240744053	240748718	4666	2	547	ENST00000415042.1	-1381	ENSG00000130294	KIF1A	kinesin family member 1A
chr2	240754230	240755103	874	*	Promoter (<=1kb)	2	240750429	240755835	5407	2	547	ENST00000675465.1	732	ENSG00000130294	KIF1A	kinesin family member 1A
chr2	240757090	240757741	652	*	Promoter (1-2kb)	2	240750429	240755835	5407	2	547	ENST00000675465.1	-1255	ENSG00000130294	KIF1A	kinesin family member 1A
chr2	240760288	240761373	1086	*	Exon (ENST00000649096.1/547, exon 23 of 47)	2	240750429	240755835	5407	2	547	ENST00000675465.1	-4453	ENSG00000130294	KIF1A	kinesin family member 1A
chr2	240760288	240761373	1086	*	Exon (ENST00000649096.1/547, exon 23 of 47)	2	240750429	240755835	5407	2	547	ENST00000675465.1	-4453	ENSG00000130294	KIF1A	kinesin family member 1A
chr2	240762909	240763342	434	*	Exon (ENST00000649096.1/547, exon 20 of 47)	2	240750429	240755835	5407	2	547	ENST00000675465.1	-7074	ENSG00000130294	KIF1A	kinesin family member 1A
chr2	240763664	240764097	434	*	Intron (ENST00000649096.1/547, intron 19 of 46)	2	240769627	240771104	1478	2	547	ENST00000674975.1	7007	ENSG00000130294	KIF1A	kinesin family member 1A
chr2	240763664	240764097	434	*	Intron (ENST00000649096.1/547, intron 19 of 46)	2	240769627	240771104	1478	2	547	ENST00000674975.1	7007	ENSG00000130294	KIF1A	kinesin family member 1A
chr2	240767187	240767650	464	*	Exon (ENST00000649096.1/547, exon 17 of 47)	2	240769627	240771104	1478	2	547	ENST00000674975.1	3454	ENSG00000130294	KIF1A	kinesin family member 1A
chr2	240769160	240769660	501	*	Promoter (1-2kb)	2	240769627	240771104	1478	2	547	ENST00000674975.1	1444	ENSG00000130294	KIF1A	kinesin family member 1A
chr2	240769160	240769660	501	*	Promoter (1-2kb)	2	240769627	240771104	1478	2	547	ENST00000674975.1	1444	ENSG00000130294	KIF1A	kinesin family member 1A
chr2	240770841	240771945	1105	*	Promoter (<=1kb)	2	240769627	240771104	1478	2	547	ENST00000674975.1	0	ENSG00000130294	KIF1A	kinesin family member 1A
chr2	240770841	240771945	1105	*	Promoter (<=1kb)	2	240769627	240771104	1478	2	547	ENST00000674975.1	0	ENSG00000130294	KIF1A	kinesin family member 1A
chr2	240777473	240778987	1515	*	Promoter (<=1kb)	2	240775851	240778062	2212	2	547	ENST00000674958.1	0	ENSG00000130294	KIF1A	kinesin family member 1A
chr2	240777473	240778987	1515	*	Promoter (<=1kb)	2	240775851	240778062	2212	2	547	ENST00000674958.1	0	ENSG00000130294	KIF1A	kinesin family member 1A
chr2	240777473	240778987	1515	*	Promoter (<=1kb)	2	240775851	240778062	2212	2	547	ENST00000674958.1	0	ENSG00000130294	KIF1A	kinesin family member 1A
chr2	240779881	240780304	424	*	Promoter (<=1kb)	2	240771081	240780660	9580	2	547	ENST00000648854.1	356	ENSG00000130294	KIF1A	kinesin family member 1A
chr2	240782030	240784651	2622	*	Promoter (<=1kb)	2	240717096	240782607	65512	2	547	ENST00000648047.1	0	ENSG00000130294	KIF1A	kinesin family member 1A
chr2	240782030	240784651	2622	*	Promoter (<=1kb)	2	240717096	240782607	65512	2	547	ENST00000648047.1	0	ENSG00000130294	KIF1A	kinesin family member 1A
chr2	240782030	240784651	2622	*	Promoter (<=1kb)	2	240717096	240782607	65512	2	547	ENST00000648047.1	0	ENSG00000130294	KIF1A	kinesin family member 1A
chr2	240782030	240784651	2622	*	Promoter (<=1kb)	2	240717096	240782607	65512	2	547	ENST00000648047.1	0	ENSG00000130294	KIF1A	kinesin family member 1A
chr2	240785125	240786129	1005	*	Promoter (2-3kb)	2	240717096	240782607	65512	2	547	ENST00000648047.1	-2518	ENSG00000130294	KIF1A	kinesin family member 1A
chr2	240785125	240786129	1005	*	Promoter (2-3kb)	2	240717096	240782607	65512	2	547	ENST00000648047.1	-2518	ENSG00000130294	KIF1A	kinesin family member 1A
chr2	240785125	240786129	1005	*	Promoter (2-3kb)	2	240717096	240782607	65512	2	547	ENST00000648047.1	-2518	ENSG00000130294	KIF1A	kinesin family member 1A
chr2	240787938	240788408	471	*	Promoter (<=1kb)	2	240788051	240789312	1262	2	547	ENST00000675314.1	904	ENSG00000130294	KIF1A	kinesin family member 1A
chr2	240789673	240790556	884	*	Promoter (<=1kb)	2	240788051	240789312	1262	2	547	ENST00000675314.1	-361	ENSG00000130294	KIF1A	kinesin family member 1A
chr2	240791197	240791987	791	*	Promoter (1-2kb)	2	240788051	240789312	1262	2	547	ENST00000675314.1	-1885	ENSG00000130294	KIF1A	kinesin family member 1A
chr2	240792372	240792687	316	*	Intron (ENST00000649096.1/547, intron 2 of 46)	2	240788051	240789312	1262	2	547	ENST00000675314.1	-3060	ENSG00000130294	KIF1A	kinesin family member 1A
chr2	240812052	240812398	347	*	Intron (ENST00000649096.1/547, intron 1 of 46)	2	240788117	240818966	30850	2	547	ENST00000647572.1	6568	ENSG00000130294	KIF1A	kinesin family member 1A
chr2	240817923	240819224	1302	*	Promoter (<=1kb)	2	240788117	240818966	30850	2	547	ENST00000647572.1	0	ENSG00000130294	KIF1A	kinesin family member 1A
chr2	240817923	240819224	1302	*	Promoter (<=1kb)	2	240788117	240818966	30850	2	547	ENST00000647572.1	0	ENSG00000130294	KIF1A	kinesin family member 1A
chr2	240820680	240821443	764	*	Promoter (<=1kb)	2	240716976	240821036	104061	2	547	ENST00000650130.1	0	ENSG00000130294	KIF1A	kinesin family member 1A
chr2	240820680	240821443	764	*	Promoter (<=1kb)	2	240716976	240821036	104061	2	547	ENST00000650130.1	0	ENSG00000130294	KIF1A	kinesin family member 1A
chr2	240831565	240832598	1034	*	Distal Intergenic	2	240797647	240824293	26647	2	547	ENST00000675152.1	-7272	ENSG00000130294	KIF1A	kinesin family member 1A
chr2	240831565	240832598	1034	*	Distal Intergenic	2	240797647	240824293	26647	2	547	ENST00000675152.1	-7272	ENSG00000130294	KIF1A	kinesin family member 1A
chr2	240849801	240850553	753	*	Distal Intergenic	2	240868824	240880500	11677	1	189	ENST00000307503.4	-18271	ENSG00000172482	AGXT	alanine--glyoxylate aminotransferase
chr2	240850974	240851770	797	*	Distal Intergenic	2	240868824	240880500	11677	1	189	ENST00000307503.4	-17054	ENSG00000172482	AGXT	alanine--glyoxylate aminotransferase
chr2	240868706	240869668	963	*	Promoter (<=1kb)	2	240868824	240880500	11677	1	189	ENST00000307503.4	0	ENSG00000172482	AGXT	alanine--glyoxylate aminotransferase
chr2	240868706	240869668	963	*	Promoter (<=1kb)	2	240868824	240880500	11677	1	189	ENST00000307503.4	0	ENSG00000172482	AGXT	alanine--glyoxylate aminotransferase
chr2	240870404	240870864	461	*	Promoter (<=1kb)	2	240871189	240876013	4825	1	189	ENST00000476698.1	-325	ENSG00000172482	AGXT	alanine--glyoxylate aminotransferase
chr2	240872538	240873658	1121	*	Promoter (1-2kb)	2	240871189	240876013	4825	1	189	ENST00000476698.1	1349	ENSG00000172482	AGXT	alanine--glyoxylate aminotransferase
chr2	240872538	240873658	1121	*	Promoter (1-2kb)	2	240871189	240876013	4825	1	189	ENST00000476698.1	1349	ENSG00000172482	AGXT	alanine--glyoxylate aminotransferase
chr2	240872538	240873658	1121	*	Promoter (1-2kb)	2	240871189	240876013	4825	1	189	ENST00000476698.1	1349	ENSG00000172482	AGXT	alanine--glyoxylate aminotransferase
chr2	240874073	240874410	338	*	Promoter (2-3kb)	2	240876913	240880502	3590	1	189	ENST00000470255.1	-2503	ENSG00000172482	AGXT	alanine--glyoxylate aminotransferase
chr2	240878383	240878907	525	*	Promoter (1-2kb)	2	240876913	240880502	3590	1	189	ENST00000470255.1	1470	ENSG00000172482	AGXT	alanine--glyoxylate aminotransferase
chr2	240887325	240887771	447	*	Intron (ENST00000402775.6/79919, intron 4 of 4)	2	240886048	240892035	5988	2	79919	ENST00000402775.6	4264	ENSG00000172478	MAB21L4	mab-21 like 4
chr2	240888129	240888857	729	*	Exon (ENST00000402775.6/79919, exon 4 of 5)	2	240886048	240892035	5988	2	79919	ENST00000402775.6	3178	ENSG00000172478	MAB21L4	mab-21 like 4
chr2	240889824	240890322	499	*	Promoter (1-2kb)	2	240886048	240892035	5988	2	79919	ENST00000402775.6	1713	ENSG00000172478	MAB21L4	mab-21 like 4
chr2	240891451	240891769	319	*	Promoter (<=1kb)	2	240886048	240892035	5988	2	79919	ENST00000402775.6	266	ENSG00000172478	MAB21L4	mab-21 like 4
chr2	240892470	240893623	1154	*	Promoter (<=1kb)	2	240886049	240892038	5990	2	79919	ENST00000307486.12	-432	ENSG00000172478	MAB21L4	mab-21 like 4
chr2	240892470	240893623	1154	*	Promoter (<=1kb)	2	240886049	240892038	5990	2	79919	ENST00000307486.12	-432	ENSG00000172478	MAB21L4	mab-21 like 4
chr2	240892470	240893623	1154	*	Promoter (<=1kb)	2	240886049	240892038	5990	2	79919	ENST00000307486.12	-432	ENSG00000172478	MAB21L4	mab-21 like 4
chr2	240895721	240896076	356	*	Promoter (<=1kb)	2	240886048	240896156	10109	2	79919	ENST00000388934.5	80	ENSG00000172478	MAB21L4	mab-21 like 4
chr2	240896791	240897108	318	*	Promoter (<=1kb)	2	240895600	240896889	1290	2	79919	ENST00000414499.1	0	ENSG00000172478	MAB21L4	mab-21 like 4
chr2	240899647	240900069	423	*	Promoter (2-3kb)	2	240895600	240896889	1290	2	79919	ENST00000414499.1	-2758	ENSG00000172478	MAB21L4	mab-21 like 4
chr2	240903217	240903636	420	*	Promoter (2-3kb)	2	240906330	240993311	86982	1	728763	ENST00000443866.2	-2694	ENSG00000226321	CROCC2	ciliary rootlet coiled-coil, rootletin family member 2
chr2	240904612	240905699	1088	*	Promoter (<=1kb)	2	240906330	240993311	86982	1	728763	ENST00000443866.2	-631	ENSG00000226321	CROCC2	ciliary rootlet coiled-coil, rootletin family member 2
chr2	240904612	240905699	1088	*	Promoter (<=1kb)	2	240906330	240993311	86982	1	728763	ENST00000443866.2	-631	ENSG00000226321	CROCC2	ciliary rootlet coiled-coil, rootletin family member 2
chr2	240906859	240907370	512	*	Promoter (<=1kb)	2	240906336	240993311	86976	1	728763	ENST00000690015.1	523	ENSG00000226321	CROCC2	ciliary rootlet coiled-coil, rootletin family member 2
chr2	240914019	240915237	1219	*	Intron (ENST00000443866.2/728763, intron 1 of 31)	2	240906336	240993311	86976	1	728763	ENST00000690015.1	7683	ENSG00000226321	CROCC2	ciliary rootlet coiled-coil, rootletin family member 2
chr2	240914019	240915237	1219	*	Intron (ENST00000443866.2/728763, intron 1 of 31)	2	240906336	240993311	86976	1	728763	ENST00000690015.1	7683	ENSG00000226321	CROCC2	ciliary rootlet coiled-coil, rootletin family member 2
chr2	240914019	240915237	1219	*	Intron (ENST00000443866.2/728763, intron 1 of 31)	2	240906336	240993311	86976	1	728763	ENST00000690015.1	7683	ENSG00000226321	CROCC2	ciliary rootlet coiled-coil, rootletin family member 2
chr2	240916629	240917687	1059	*	Intron (ENST00000443866.2/728763, intron 1 of 31)	2	240906336	240993311	86976	1	728763	ENST00000690015.1	10293	ENSG00000226321	CROCC2	ciliary rootlet coiled-coil, rootletin family member 2
chr2	240916629	240917687	1059	*	Intron (ENST00000443866.2/728763, intron 1 of 31)	2	240906336	240993311	86976	1	728763	ENST00000690015.1	10293	ENSG00000226321	CROCC2	ciliary rootlet coiled-coil, rootletin family member 2
chr2	240918377	240920525	2149	*	Exon (ENST00000443866.2/728763, exon 2 of 32)	2	240932519	240933317	799	1	728763	ENST00000477311.1	-11994	ENSG00000226321	CROCC2	ciliary rootlet coiled-coil, rootletin family member 2
chr2	240918377	240920525	2149	*	Exon (ENST00000443866.2/728763, exon 2 of 32)	2	240932519	240933317	799	1	728763	ENST00000477311.1	-11994	ENSG00000226321	CROCC2	ciliary rootlet coiled-coil, rootletin family member 2
chr2	240918377	240920525	2149	*	Exon (ENST00000443866.2/728763, exon 2 of 32)	2	240932519	240933317	799	1	728763	ENST00000477311.1	-11994	ENSG00000226321	CROCC2	ciliary rootlet coiled-coil, rootletin family member 2
chr2	240918377	240920525	2149	*	Exon (ENST00000443866.2/728763, exon 2 of 32)	2	240932519	240933317	799	1	728763	ENST00000477311.1	-11994	ENSG00000226321	CROCC2	ciliary rootlet coiled-coil, rootletin family member 2
chr2	240918377	240920525	2149	*	Exon (ENST00000443866.2/728763, exon 2 of 32)	2	240932519	240933317	799	1	728763	ENST00000477311.1	-11994	ENSG00000226321	CROCC2	ciliary rootlet coiled-coil, rootletin family member 2
chr2	240922286	240922977	692	*	Exon (ENST00000443866.2/728763, exon 4 of 32)	2	240932519	240933317	799	1	728763	ENST00000477311.1	-9542	ENSG00000226321	CROCC2	ciliary rootlet coiled-coil, rootletin family member 2
chr2	240925042	240926740	1699	*	Exon (ENST00000443866.2/728763, exon 5 of 32)	2	240932519	240933317	799	1	728763	ENST00000477311.1	-5779	ENSG00000226321	CROCC2	ciliary rootlet coiled-coil, rootletin family member 2
chr2	240925042	240926740	1699	*	Exon (ENST00000443866.2/728763, exon 5 of 32)	2	240932519	240933317	799	1	728763	ENST00000477311.1	-5779	ENSG00000226321	CROCC2	ciliary rootlet coiled-coil, rootletin family member 2
chr2	240925042	240926740	1699	*	Exon (ENST00000443866.2/728763, exon 5 of 32)	2	240932519	240933317	799	1	728763	ENST00000477311.1	-5779	ENSG00000226321	CROCC2	ciliary rootlet coiled-coil, rootletin family member 2
chr2	240925042	240926740	1699	*	Exon (ENST00000443866.2/728763, exon 5 of 32)	2	240932519	240933317	799	1	728763	ENST00000477311.1	-5779	ENSG00000226321	CROCC2	ciliary rootlet coiled-coil, rootletin family member 2
chr2	240930842	240931229	388	*	Promoter (1-2kb)	2	240932519	240933317	799	1	728763	ENST00000477311.1	-1290	ENSG00000226321	CROCC2	ciliary rootlet coiled-coil, rootletin family member 2
chr2	240932400	240932727	328	*	Promoter (<=1kb)	2	240932519	240933317	799	1	728763	ENST00000477311.1	0	ENSG00000226321	CROCC2	ciliary rootlet coiled-coil, rootletin family member 2
chr2	240933569	240935772	2204	*	Promoter (1-2kb)	2	240932519	240933317	799	1	728763	ENST00000477311.1	1050	ENSG00000226321	CROCC2	ciliary rootlet coiled-coil, rootletin family member 2
chr2	240933569	240935772	2204	*	Promoter (1-2kb)	2	240932519	240933317	799	1	728763	ENST00000477311.1	1050	ENSG00000226321	CROCC2	ciliary rootlet coiled-coil, rootletin family member 2
chr2	240933569	240935772	2204	*	Promoter (1-2kb)	2	240932519	240933317	799	1	728763	ENST00000477311.1	1050	ENSG00000226321	CROCC2	ciliary rootlet coiled-coil, rootletin family member 2
chr2	240955903	240956553	651	*	Promoter (2-3kb)	2	240955024	240959354	4331	2	200772	ENST00000457369.1	2801	ENSG00000233392	UICLM	up-regulated in colorectal cancer liver metastasis
chr2	240955903	240956553	651	*	Promoter (2-3kb)	2	240955024	240959354	4331	2	200772	ENST00000457369.1	2801	ENSG00000233392	UICLM	up-regulated in colorectal cancer liver metastasis
chr2	240958079	240959160	1082	*	Promoter (<=1kb)	2	240955024	240959354	4331	2	200772	ENST00000457369.1	194	ENSG00000233392	UICLM	up-regulated in colorectal cancer liver metastasis
chr2	240958079	240959160	1082	*	Promoter (<=1kb)	2	240955024	240959354	4331	2	200772	ENST00000457369.1	194	ENSG00000233392	UICLM	up-regulated in colorectal cancer liver metastasis
chr2	240958079	240959160	1082	*	Promoter (<=1kb)	2	240955024	240959354	4331	2	200772	ENST00000457369.1	194	ENSG00000233392	UICLM	up-regulated in colorectal cancer liver metastasis
chr2	240960047	240960598	552	*	Promoter (<=1kb)	2	240959096	240959800	705	2	200772	ENST00000438506.1	-247	ENSG00000233392	UICLM	up-regulated in colorectal cancer liver metastasis
chr2	240962215	240962604	390	*	Promoter (2-3kb)	2	240959096	240959800	705	2	200772	ENST00000438506.1	-2415	ENSG00000233392	UICLM	up-regulated in colorectal cancer liver metastasis
chr2	240963246	240966586	3341	*	Promoter (<=1kb)	2	240954617	240967451	12835	2	200772	ENST00000418218.5	865	ENSG00000233392	UICLM	up-regulated in colorectal cancer liver metastasis
chr2	240963246	240966586	3341	*	Promoter (<=1kb)	2	240954617	240967451	12835	2	200772	ENST00000418218.5	865	ENSG00000233392	UICLM	up-regulated in colorectal cancer liver metastasis
chr2	240963246	240966586	3341	*	Promoter (<=1kb)	2	240954617	240967451	12835	2	200772	ENST00000418218.5	865	ENSG00000233392	UICLM	up-regulated in colorectal cancer liver metastasis
chr2	240963246	240966586	3341	*	Promoter (<=1kb)	2	240954617	240967451	12835	2	200772	ENST00000418218.5	865	ENSG00000233392	UICLM	up-regulated in colorectal cancer liver metastasis
chr2	240963246	240966586	3341	*	Promoter (<=1kb)	2	240954617	240967451	12835	2	200772	ENST00000418218.5	865	ENSG00000233392	UICLM	up-regulated in colorectal cancer liver metastasis
chr2	240963246	240966586	3341	*	Promoter (<=1kb)	2	240954617	240967451	12835	2	200772	ENST00000418218.5	865	ENSG00000233392	UICLM	up-regulated in colorectal cancer liver metastasis
chr2	240966929	240968378	1450	*	Promoter (<=1kb)	2	240954617	240967451	12835	2	200772	ENST00000418218.5	0	ENSG00000233392	UICLM	up-regulated in colorectal cancer liver metastasis
chr2	240966929	240968378	1450	*	Promoter (<=1kb)	2	240954617	240967451	12835	2	200772	ENST00000418218.5	0	ENSG00000233392	UICLM	up-regulated in colorectal cancer liver metastasis
chr2	240966929	240968378	1450	*	Promoter (<=1kb)	2	240954617	240967451	12835	2	200772	ENST00000418218.5	0	ENSG00000233392	UICLM	up-regulated in colorectal cancer liver metastasis
chr2	240970500	240971188	689	*	Intron (ENST00000443866.2/728763, intron 27 of 31)	2	240954617	240967451	12835	2	200772	ENST00000418218.5	-3049	ENSG00000233392	UICLM	up-regulated in colorectal cancer liver metastasis
chr2	240973207	240973618	412	*	Intron (ENST00000443866.2/728763, intron 27 of 31)	2	240954617	240967451	12835	2	200772	ENST00000418218.5	-5756	ENSG00000233392	UICLM	up-regulated in colorectal cancer liver metastasis
chr2	240985831	240987179	1349	*	Exon (ENST00000425110.1/ENST00000425110.1, exon 1 of 2)	2	240998618	241095568	96951	1	25992	ENST00000310397.13	-11439	ENSG00000162804	SNED1	sushi, nidogen and EGF like domains 1
chr2	240985831	240987179	1349	*	Exon (ENST00000425110.1/ENST00000425110.1, exon 1 of 2)	2	240998618	241095568	96951	1	25992	ENST00000310397.13	-11439	ENSG00000162804	SNED1	sushi, nidogen and EGF like domains 1
chr2	240985831	240987179	1349	*	Exon (ENST00000425110.1/ENST00000425110.1, exon 1 of 2)	2	240998618	241095568	96951	1	25992	ENST00000310397.13	-11439	ENSG00000162804	SNED1	sushi, nidogen and EGF like domains 1
chr2	240987639	240987981	343	*	Intron (ENST00000443866.2/728763, intron 28 of 31)	2	240998618	241095568	96951	1	25992	ENST00000310397.13	-10637	ENSG00000162804	SNED1	sushi, nidogen and EGF like domains 1
chr2	240990822	240993156	2335	*	3' UTR	2	240998618	241095568	96951	1	25992	ENST00000310397.13	-5462	ENSG00000162804	SNED1	sushi, nidogen and EGF like domains 1
chr2	240990822	240993156	2335	*	3' UTR	2	240998618	241095568	96951	1	25992	ENST00000310397.13	-5462	ENSG00000162804	SNED1	sushi, nidogen and EGF like domains 1
chr2	240990822	240993156	2335	*	3' UTR	2	240998618	241095568	96951	1	25992	ENST00000310397.13	-5462	ENSG00000162804	SNED1	sushi, nidogen and EGF like domains 1
chr2	240990822	240993156	2335	*	3' UTR	2	240998618	241095568	96951	1	25992	ENST00000310397.13	-5462	ENSG00000162804	SNED1	sushi, nidogen and EGF like domains 1
chr2	240993555	240994157	603	*	Downstream (<=300bp)	2	240998618	241095568	96951	1	25992	ENST00000310397.13	-4461	ENSG00000162804	SNED1	sushi, nidogen and EGF like domains 1
chr2	240996152	240996820	669	*	Promoter (1-2kb)	2	240998618	241095568	96951	1	25992	ENST00000310397.13	-1798	ENSG00000162804	SNED1	sushi, nidogen and EGF like domains 1
chr2	240997916	240998518	603	*	Promoter (<=1kb)	2	240998618	241095568	96951	1	25992	ENST00000310397.13	-100	ENSG00000162804	SNED1	sushi, nidogen and EGF like domains 1
chr2	241000979	241001633	655	*	Promoter (2-3kb)	2	240998838	241095563	96726	1	25992	ENST00000405547.7	2141	ENSG00000162804	SNED1	sushi, nidogen and EGF like domains 1
chr2	241008055	241008876	822	*	Promoter (1-2kb)	2	241010045	241010744	700	2	107985787	ENST00000425183.1	1868		LOC107985787	uncharacterized LOC107985787
chr2	241008055	241008876	822	*	Promoter (1-2kb)	2	241010045	241010744	700	2	107985787	ENST00000425183.1	1868		LOC107985787	uncharacterized LOC107985787
chr2	241011720	241012499	780	*	Promoter (<=1kb)	2	241010045	241010744	700	2	107985787	ENST00000425183.1	-976		LOC107985787	uncharacterized LOC107985787
chr2	241011720	241012499	780	*	Promoter (<=1kb)	2	241010045	241010744	700	2	107985787	ENST00000425183.1	-976		LOC107985787	uncharacterized LOC107985787
chr2	241029659	241030203	545	*	Intron (ENST00000310397.13/25992, intron 1 of 31)	2	241035534	241040381	4848	1	25992	ENST00000493358.1	-5331	ENSG00000162804	SNED1	sushi, nidogen and EGF like domains 1
chr2	241033505	241033863	359	*	Promoter (1-2kb)	2	241035534	241040381	4848	1	25992	ENST00000493358.1	-1671	ENSG00000162804	SNED1	sushi, nidogen and EGF like domains 1
chr2	241034329	241034788	460	*	Promoter (<=1kb)	2	241035534	241040381	4848	1	25992	ENST00000493358.1	-746	ENSG00000162804	SNED1	sushi, nidogen and EGF like domains 1
chr2	241035387	241035769	383	*	Promoter (<=1kb)	2	241035534	241040381	4848	1	25992	ENST00000493358.1	0	ENSG00000162804	SNED1	sushi, nidogen and EGF like domains 1
chr2	241036168	241036656	489	*	Promoter (<=1kb)	2	241037220	241051819	14600	1	25992	ENST00000401644.6	-564	ENSG00000162804	SNED1	sushi, nidogen and EGF like domains 1
chr2	241039679	241040370	692	*	Promoter (<=1kb)	2	241040116	241041362	1247	1	25992	ENST00000420591.1	0	ENSG00000162804	SNED1	sushi, nidogen and EGF like domains 1
chr2	241049684	241050051	368	*	Promoter (1-2kb)	2	241051277	241052394	1118	1	25992	ENST00000483962.1	-1226	ENSG00000162804	SNED1	sushi, nidogen and EGF like domains 1
chr2	241051016	241052359	1344	*	Promoter (<=1kb)	2	241051277	241052394	1118	1	25992	ENST00000483962.1	0	ENSG00000162804	SNED1	sushi, nidogen and EGF like domains 1
chr2	241051016	241052359	1344	*	Promoter (<=1kb)	2	241051277	241052394	1118	1	25992	ENST00000483962.1	0	ENSG00000162804	SNED1	sushi, nidogen and EGF like domains 1
chr2	241051016	241052359	1344	*	Promoter (<=1kb)	2	241051277	241052394	1118	1	25992	ENST00000483962.1	0	ENSG00000162804	SNED1	sushi, nidogen and EGF like domains 1
chr2	241052788	241053426	639	*	Promoter (1-2kb)	2	241051277	241052394	1118	1	25992	ENST00000483962.1	1511	ENSG00000162804	SNED1	sushi, nidogen and EGF like domains 1
chr2	241062519	241063388	870	*	Promoter (<=1kb)	2	241063378	241087461	24084	1	25992	ENST00000342631.7	0	ENSG00000162804	SNED1	sushi, nidogen and EGF like domains 1
chr2	241062519	241063388	870	*	Promoter (<=1kb)	2	241063378	241087461	24084	1	25992	ENST00000342631.7	0	ENSG00000162804	SNED1	sushi, nidogen and EGF like domains 1
chr2	241063796	241064247	452	*	Promoter (<=1kb)	2	241015599	241064116	48518	2	105373970	ENST00000458377.1	0		SNED1-AS1	SNED1 antisense RNA 1
chr2	241064562	241066000	1439	*	Promoter (<=1kb)	2	241015599	241064116	48518	2	105373970	ENST00000458377.1	-446		SNED1-AS1	SNED1 antisense RNA 1
chr2	241064562	241066000	1439	*	Promoter (<=1kb)	2	241015599	241064116	48518	2	105373970	ENST00000458377.1	-446		SNED1-AS1	SNED1 antisense RNA 1
chr2	241066939	241068000	1062	*	Promoter (2-3kb)	2	241015599	241064116	48518	2	105373970	ENST00000458377.1	-2823		SNED1-AS1	SNED1 antisense RNA 1
chr2	241066939	241068000	1062	*	Promoter (2-3kb)	2	241015599	241064116	48518	2	105373970	ENST00000458377.1	-2823		SNED1-AS1	SNED1 antisense RNA 1
chr2	241069505	241072304	2800	*	Promoter (<=1kb)	2	241071406	241075605	4200	1	25992	ENST00000491761.1	0	ENSG00000162804	SNED1	sushi, nidogen and EGF like domains 1
chr2	241069505	241072304	2800	*	Promoter (<=1kb)	2	241071406	241075605	4200	1	25992	ENST00000491761.1	0	ENSG00000162804	SNED1	sushi, nidogen and EGF like domains 1
chr2	241069505	241072304	2800	*	Promoter (<=1kb)	2	241071406	241075605	4200	1	25992	ENST00000491761.1	0	ENSG00000162804	SNED1	sushi, nidogen and EGF like domains 1
chr2	241069505	241072304	2800	*	Promoter (<=1kb)	2	241071406	241075605	4200	1	25992	ENST00000491761.1	0	ENSG00000162804	SNED1	sushi, nidogen and EGF like domains 1
chr2	241069505	241072304	2800	*	Promoter (<=1kb)	2	241071406	241075605	4200	1	25992	ENST00000491761.1	0	ENSG00000162804	SNED1	sushi, nidogen and EGF like domains 1
chr2	241069505	241072304	2800	*	Promoter (<=1kb)	2	241071406	241075605	4200	1	25992	ENST00000491761.1	0	ENSG00000162804	SNED1	sushi, nidogen and EGF like domains 1
chr2	241081179	241082034	856	*	Exon (ENST00000310397.13/25992, exon 28 of 32)	2	241071406	241075605	4200	1	25992	ENST00000491761.1	9773	ENSG00000162804	SNED1	sushi, nidogen and EGF like domains 1
chr2	241081179	241082034	856	*	Exon (ENST00000310397.13/25992, exon 28 of 32)	2	241071406	241075605	4200	1	25992	ENST00000491761.1	9773	ENSG00000162804	SNED1	sushi, nidogen and EGF like domains 1
chr2	241087466	241088165	700	*	3' UTR	2	241089169	241094376	5208	2	130916	ENST00000449133.1	6211	ENSG00000122085	MTERF4	mitochondrial transcription termination factor 4
chr2	241087466	241088165	700	*	3' UTR	2	241089169	241094376	5208	2	130916	ENST00000449133.1	6211	ENSG00000122085	MTERF4	mitochondrial transcription termination factor 4
chr2	241088476	241088822	347	*	3' UTR	2	241089169	241094376	5208	2	130916	ENST00000449133.1	5554	ENSG00000122085	MTERF4	mitochondrial transcription termination factor 4
chr2	241101424	241102629	1206	*	Promoter (<=1kb)	2	241072169	241102332	30164	2	130916	ENST00000464344.6	0	ENSG00000122085	MTERF4	mitochondrial transcription termination factor 4
chr2	241101424	241102629	1206	*	Promoter (<=1kb)	2	241072169	241102332	30164	2	130916	ENST00000464344.6	0	ENSG00000122085	MTERF4	mitochondrial transcription termination factor 4
chr2	241101424	241102629	1206	*	Promoter (<=1kb)	2	241072169	241102332	30164	2	130916	ENST00000464344.6	0	ENSG00000122085	MTERF4	mitochondrial transcription termination factor 4
chr2	241109275	241109694	420	*	Promoter (<=1kb)	2	241106295	241109780	3486	2	23178	ENST00000472072.5	86	ENSG00000115687	PASK	PAS domain containing serine/threonine kinase
chr2	241110483	241111679	1197	*	Promoter (<=1kb)	2	241106295	241109780	3486	2	23178	ENST00000472072.5	-703	ENSG00000115687	PASK	PAS domain containing serine/threonine kinase
chr2	241110483	241111679	1197	*	Promoter (<=1kb)	2	241106295	241109780	3486	2	23178	ENST00000472072.5	-703	ENSG00000115687	PASK	PAS domain containing serine/threonine kinase
chr2	241116745	241117516	772	*	Intron (ENST00000234040.9/23178, intron 12 of 17)	2	241107460	241112786	5327	2	23178	ENST00000489256.5	-3959	ENSG00000115687	PASK	PAS domain containing serine/threonine kinase
chr2	241118703	241119683	981	*	Exon (ENST00000434368.1/ENST00000434368.1, exon 1 of 1)	2	241107460	241112786	5327	2	23178	ENST00000489256.5	-5917	ENSG00000115687	PASK	PAS domain containing serine/threonine kinase
chr2	241118703	241119683	981	*	Exon (ENST00000434368.1/ENST00000434368.1, exon 1 of 1)	2	241107460	241112786	5327	2	23178	ENST00000489256.5	-5917	ENSG00000115687	PASK	PAS domain containing serine/threonine kinase
chr2	241122733	241123124	392	*	Exon (ENST00000234040.9/23178, exon 12 of 18)	2	241126986	241127759	774	2	23178	ENST00000459710.1	4635	ENSG00000115687	PASK	PAS domain containing serine/threonine kinase
chr2	241123656	241124048	393	*	Exon (ENST00000234040.9/23178, exon 11 of 18)	2	241126986	241127759	774	2	23178	ENST00000459710.1	3711	ENSG00000115687	PASK	PAS domain containing serine/threonine kinase
chr2	241125891	241126355	465	*	Promoter (1-2kb)	2	241126986	241127759	774	2	23178	ENST00000459710.1	1404	ENSG00000115687	PASK	PAS domain containing serine/threonine kinase
chr2	241127641	241128029	389	*	Promoter (<=1kb)	2	241126986	241127759	774	2	23178	ENST00000459710.1	0	ENSG00000115687	PASK	PAS domain containing serine/threonine kinase
chr2	241134577	241135048	472	*	Promoter (<=1kb)	2	241113635	241134769	21135	2	23178	ENST00000493544.1	0	ENSG00000115687	PASK	PAS domain containing serine/threonine kinase
chr2	241136884	241137192	309	*	Promoter (2-3kb)	2	241113635	241134769	21135	2	23178	ENST00000493544.1	-2115	ENSG00000115687	PASK	PAS domain containing serine/threonine kinase
chr2	241143175	241143512	338	*	Promoter (<=1kb)	2	241138775	241143032	4258	2	23178	ENST00000629419.1	-143	ENSG00000115687	PASK	PAS domain containing serine/threonine kinase
chr2	241148883	241149310	428	*	Promoter (<=1kb)	2	241106297	241149435	43139	2	23178	ENST00000358649.8	125	ENSG00000115687	PASK	PAS domain containing serine/threonine kinase
chr2	241149736	241150141	406	*	Promoter (<=1kb)	2	241106100	241149979	43880	2	23178	ENST00000544142.5	0	ENSG00000115687	PASK	PAS domain containing serine/threonine kinase
chr2	241163247	241163552	306	*	Promoter (2-3kb)	2	241166341	241169892	3552	1	5510	ENST00000479821.1	-2789	ENSG00000115685	PPP1R7	protein phosphatase 1 regulatory subunit 7
chr2	241168205	241168781	577	*	Promoter (1-2kb)	2	241169798	241183652	13855	1	5510	ENST00000415769.1	-1017	ENSG00000115685	PPP1R7	protein phosphatase 1 regulatory subunit 7
chr2	241185939	241186280	342	*	Promoter (2-3kb)	2	241188509	241225376	36868	1	50636	ENST00000274979.12	-2229	ENSG00000146205	ANO7	anoctamin 7
chr2	241188511	241189888	1378	*	Promoter (<=1kb)	2	241188612	241223357	34746	1	50636	ENST00000402430.8	0	ENSG00000146205	ANO7	anoctamin 7
chr2	241188511	241189888	1378	*	Promoter (<=1kb)	2	241188612	241223357	34746	1	50636	ENST00000402430.8	0	ENSG00000146205	ANO7	anoctamin 7
chr2	241190484	241191925	1442	*	Promoter (1-2kb)	2	241188677	241225976	37300	1	50636	ENST00000674324.2	1807	ENSG00000146205	ANO7	anoctamin 7
chr2	241190484	241191925	1442	*	Promoter (1-2kb)	2	241188677	241225976	37300	1	50636	ENST00000674324.2	1807	ENSG00000146205	ANO7	anoctamin 7
chr2	241190484	241191925	1442	*	Promoter (1-2kb)	2	241188677	241225976	37300	1	50636	ENST00000674324.2	1807	ENSG00000146205	ANO7	anoctamin 7
chr2	241190484	241191925	1442	*	Promoter (1-2kb)	2	241188677	241225976	37300	1	50636	ENST00000674324.2	1807	ENSG00000146205	ANO7	anoctamin 7
chr2	241199530	241199874	345	*	Promoter (<=1kb)	2	241199097	241200178	1082	1	50636	ENST00000475532.1	433	ENSG00000146205	ANO7	anoctamin 7
chr2	241200922	241201360	439	*	Promoter (1-2kb)	2	241199097	241200178	1082	1	50636	ENST00000475532.1	1825	ENSG00000146205	ANO7	anoctamin 7
chr2	241202278	241202941	664	*	Exon (ENST00000274979.12/50636, exon 8 of 25)	2	241199097	241200178	1082	1	50636	ENST00000475532.1	3181	ENSG00000146205	ANO7	anoctamin 7
chr2	241202278	241202941	664	*	Exon (ENST00000274979.12/50636, exon 8 of 25)	2	241199097	241200178	1082	1	50636	ENST00000475532.1	3181	ENSG00000146205	ANO7	anoctamin 7
chr2	241203253	241204266	1014	*	Exon (ENST00000274979.12/50636, exon 9 of 25)	2	241199097	241200178	1082	1	50636	ENST00000475532.1	4156	ENSG00000146205	ANO7	anoctamin 7
chr2	241208956	241210665	1710	*	Promoter (1-2kb)	2	241212148	241212876	729	1	50636	ENST00000471606.1	-1483	ENSG00000146205	ANO7	anoctamin 7
chr2	241208956	241210665	1710	*	Promoter (1-2kb)	2	241212148	241212876	729	1	50636	ENST00000471606.1	-1483	ENSG00000146205	ANO7	anoctamin 7
chr2	241208956	241210665	1710	*	Promoter (1-2kb)	2	241212148	241212876	729	1	50636	ENST00000471606.1	-1483	ENSG00000146205	ANO7	anoctamin 7
chr2	241214733	241215177	445	*	Promoter (2-3kb)	2	241217615	241223705	6091	1	50636	ENST00000451047.1	-2438	ENSG00000146205	ANO7	anoctamin 7
chr2	241216228	241216608	381	*	Promoter (1-2kb)	2	241217615	241223705	6091	1	50636	ENST00000451047.1	-1007	ENSG00000146205	ANO7	anoctamin 7
chr2	241217075	241217802	728	*	Promoter (<=1kb)	2	241217615	241223705	6091	1	50636	ENST00000451047.1	0	ENSG00000146205	ANO7	anoctamin 7
chr2	241217075	241217802	728	*	Promoter (<=1kb)	2	241217615	241223705	6091	1	50636	ENST00000451047.1	0	ENSG00000146205	ANO7	anoctamin 7
chr2	241223032	241224038	1007	*	Exon (ENST00000274979.12/50636, exon 22 of 25)	2	241218294	241225377	7084	1	50636	ENST00000459928.1	4738	ENSG00000146205	ANO7	anoctamin 7
chr2	241223032	241224038	1007	*	Exon (ENST00000274979.12/50636, exon 22 of 25)	2	241218294	241225377	7084	1	50636	ENST00000459928.1	4738	ENSG00000146205	ANO7	anoctamin 7
chr2	241225716	241226185	470	*	3' UTR	2	241229483	241229983	501	2	3069	ENST00000494862.1	3798	ENSG00000115677	HDLBP	high density lipoprotein binding protein
chr2	241229725	241230166	442	*	Promoter (<=1kb)	2	241229483	241229983	501	2	3069	ENST00000494862.1	0	ENSG00000115677	HDLBP	high density lipoprotein binding protein
chr2	241273129	241273840	712	*	Promoter (<=1kb)	2	241256714	241273117	16404	2	3069	ENST00000442714.5	-12	ENSG00000115677	HDLBP	high density lipoprotein binding protein
chr2	241333480	241333925	446	*	Promoter (1-2kb)	2	241335843	241337765	1923	1	4735	ENST00000457874.1	-1918	ENSG00000168385	SEPTIN2	septin 2
chr2	241337654	241338325	672	*	Promoter (<=1kb)	2	241337720	241346602	8883	1	4735	ENST00000481500.1	0	ENSG00000168385	SEPTIN2	septin 2
chr2	241349554	241350244	691	*	Promoter (<=1kb)	2	241350087	241352626	2540	1	4735	ENST00000451310.1	0	ENSG00000168385	SEPTIN2	septin 2
chr2	241356508	241356859	352	*	Promoter (<=1kb)	2	241356299	241395984	39686	1	9855	ENST00000479427.5	209	ENSG00000006607	FARP2	FERM, ARH/RhoGEF and pleckstrin domain protein 2
chr2	241459387	241459840	454	*	Promoter (2-3kb)	2	241462532	241463525	994	1	9855	ENST00000473510.1	-2692	ENSG00000006607	FARP2	FERM, ARH/RhoGEF and pleckstrin domain protein 2
chr2	241467975	241468471	497	*	Promoter (2-3kb)	2	241471312	241488510	17199	1	9855	ENST00000491425.1	-2841	ENSG00000006607	FARP2	FERM, ARH/RhoGEF and pleckstrin domain protein 2
chr2	241482193	241482544	352	*	Promoter (1-2kb)	2	241484090	241491649	7560	1	9855	ENST00000486736.5	-1546	ENSG00000006607	FARP2	FERM, ARH/RhoGEF and pleckstrin domain protein 2
chr2	241490899	241491221	323	*	Promoter (<=1kb)	2	241489961	241494119	4159	1	9855	ENST00000444371.1	938	ENSG00000006607	FARP2	FERM, ARH/RhoGEF and pleckstrin domain protein 2
chr2	241495796	241496666	871	*	Promoter (<=1kb)	2	241495046	241496538	1493	2	10494	ENST00000494699.1	0	ENSG00000115694	STK25	serine/threonine kinase 25
chr2	241495796	241496666	871	*	Promoter (<=1kb)	2	241495046	241496538	1493	2	10494	ENST00000494699.1	0	ENSG00000115694	STK25	serine/threonine kinase 25
chr2	241496989	241497814	826	*	Promoter (<=1kb)	2	241495490	241498249	2760	2	10494	ENST00000470438.5	435	ENSG00000115694	STK25	serine/threonine kinase 25
chr2	241496989	241497814	826	*	Promoter (<=1kb)	2	241495490	241498249	2760	2	10494	ENST00000470438.5	435	ENSG00000115694	STK25	serine/threonine kinase 25
chr2	241498360	241499810	1451	*	Promoter (<=1kb)	2	241495448	241499190	3743	2	10494	ENST00000478403.5	0	ENSG00000115694	STK25	serine/threonine kinase 25
chr2	241498360	241499810	1451	*	Promoter (<=1kb)	2	241495448	241499190	3743	2	10494	ENST00000478403.5	0	ENSG00000115694	STK25	serine/threonine kinase 25
chr2	241498360	241499810	1451	*	Promoter (<=1kb)	2	241495448	241499190	3743	2	10494	ENST00000478403.5	0	ENSG00000115694	STK25	serine/threonine kinase 25
chr2	241500511	241500925	415	*	Promoter (<=1kb)	2	241499903	241500871	969	2	10494	ENST00000479442.1	0	ENSG00000115694	STK25	serine/threonine kinase 25
chr2	241507592	241508086	495	*	Promoter (<=1kb)	2	241500260	241508332	8073	2	10494	ENST00000439101.5	246	ENSG00000115694	STK25	serine/threonine kinase 25
chr2	241508971	241509854	884	*	Promoter (<=1kb)	2	241494707	241509572	14866	2	10494	ENST00000543554.5	0	ENSG00000115694	STK25	serine/threonine kinase 25
chr2	241534399	241534939	541	*	Distal Intergenic	2	241551424	241562476	11053	1	666	ENST00000641230.1	-16485	ENSG00000176720	BOK	BCL2 family apoptosis regulator BOK
chr2	241534399	241534939	541	*	Distal Intergenic	2	241551424	241562476	11053	1	666	ENST00000641230.1	-16485	ENSG00000176720	BOK	BCL2 family apoptosis regulator BOK
chr2	241541484	241542408	925	*	Distal Intergenic	2	241551424	241562476	11053	1	666	ENST00000641230.1	-9016	ENSG00000176720	BOK	BCL2 family apoptosis regulator BOK
chr2	241541484	241542408	925	*	Distal Intergenic	2	241551424	241562476	11053	1	666	ENST00000641230.1	-9016	ENSG00000176720	BOK	BCL2 family apoptosis regulator BOK
chr2	241551986	241552556	571	*	Promoter (<=1kb)	2	241551424	241562476	11053	1	666	ENST00000641230.1	562	ENSG00000176720	BOK	BCL2 family apoptosis regulator BOK
chr2	241561239	241562152	914	*	Promoter (2-3kb)	2	241544403	241558977	14575	2	100379249	ENST00000434306.1	-2262		BOK-AS1	BOK antisense RNA 1
chr2	241561239	241562152	914	*	Promoter (2-3kb)	2	241544403	241558977	14575	2	100379249	ENST00000434306.1	-2262		BOK-AS1	BOK antisense RNA 1
chr2	241562473	241563465	993	*	Exon (ENST00000641230.1/666, exon 2 of 2)	2	241544403	241558977	14575	2	100379249	ENST00000434306.1	-3496		BOK-AS1	BOK antisense RNA 1
chr2	241562473	241563465	993	*	Exon (ENST00000641230.1/666, exon 2 of 2)	2	241544403	241558977	14575	2	100379249	ENST00000434306.1	-3496		BOK-AS1	BOK antisense RNA 1
chr2	241563921	241565764	1844	*	Intron (ENST00000318407.5/666, intron 3 of 4)	2	241544403	241558977	14575	2	100379249	ENST00000434306.1	-4944		BOK-AS1	BOK antisense RNA 1
chr2	241563921	241565764	1844	*	Intron (ENST00000318407.5/666, intron 3 of 4)	2	241544403	241558977	14575	2	100379249	ENST00000434306.1	-4944		BOK-AS1	BOK antisense RNA 1
chr2	241563921	241565764	1844	*	Intron (ENST00000318407.5/666, intron 3 of 4)	2	241544403	241558977	14575	2	100379249	ENST00000434306.1	-4944		BOK-AS1	BOK antisense RNA 1
chr2	241563921	241565764	1844	*	Intron (ENST00000318407.5/666, intron 3 of 4)	2	241544403	241558977	14575	2	100379249	ENST00000434306.1	-4944		BOK-AS1	BOK antisense RNA 1
chr2	241569819	241571323	1505	*	Exon (ENST00000318407.5/666, exon 4 of 5)	2	241544403	241558977	14575	2	100379249	ENST00000434306.1	-10842		BOK-AS1	BOK antisense RNA 1
chr2	241569819	241571323	1505	*	Exon (ENST00000318407.5/666, exon 4 of 5)	2	241544403	241558977	14575	2	100379249	ENST00000434306.1	-10842		BOK-AS1	BOK antisense RNA 1
chr2	241569819	241571323	1505	*	Exon (ENST00000318407.5/666, exon 4 of 5)	2	241544403	241558977	14575	2	100379249	ENST00000434306.1	-10842		BOK-AS1	BOK antisense RNA 1
chr2	241571916	241572687	772	*	3' UTR	2	241544403	241558977	14575	2	100379249	ENST00000434306.1	-12939		BOK-AS1	BOK antisense RNA 1
chr2	241576310	241576964	655	*	Distal Intergenic	2	241544403	241558977	14575	2	100379249	ENST00000434306.1	-17333		BOK-AS1	BOK antisense RNA 1
chr2	241579742	241580292	551	*	Distal Intergenic	2	241544403	241558977	14575	2	100379249	ENST00000434306.1	-20765		BOK-AS1	BOK antisense RNA 1
chr2	241602739	241603589	851	*	Promoter (<=1kb)	2	241591951	241602994	11044	2	51078	ENST00000497486.1	0	ENSG00000176946	THAP4	THAP domain containing 4
chr2	241602739	241603589	851	*	Promoter (<=1kb)	2	241591951	241602994	11044	2	51078	ENST00000497486.1	0	ENSG00000176946	THAP4	THAP domain containing 4
chr2	241607662	241608258	597	*	Intron (ENST00000402136.5/51078, intron 1 of 4)	2	241591951	241602994	11044	2	51078	ENST00000497486.1	-4668	ENSG00000176946	THAP4	THAP domain containing 4
chr2	241609762	241610142	381	*	Intron (ENST00000402136.5/51078, intron 1 of 4)	2	241591951	241602994	11044	2	51078	ENST00000497486.1	-6768	ENSG00000176946	THAP4	THAP domain containing 4
chr2	241611125	241611457	333	*	Intron (ENST00000402136.5/51078, intron 1 of 4)	2	241584427	241617490	33064	2	51078	ENST00000402545.5	6033	ENSG00000176946	THAP4	THAP domain containing 4
chr2	241615573	241616526	954	*	Promoter (<=1kb)	2	241584427	241617490	33064	2	51078	ENST00000402545.5	964	ENSG00000176946	THAP4	THAP domain containing 4
chr2	241615573	241616526	954	*	Promoter (<=1kb)	2	241584427	241617490	33064	2	51078	ENST00000402545.5	964	ENSG00000176946	THAP4	THAP domain containing 4
chr2	241627691	241628308	618	*	Intron (ENST00000407315.6/51078, intron 2 of 5)	2	241584405	241637158	52754	2	51078	ENST00000407315.6	8850	ENSG00000176946	THAP4	THAP domain containing 4
chr2	241632869	241633335	467	*	Exon (ENST00000407315.6/51078, exon 2 of 6)	2	241584405	241637158	52754	2	51078	ENST00000407315.6	3823	ENSG00000176946	THAP4	THAP domain containing 4
chr2	241633719	241634022	304	*	Exon (ENST00000407315.6/51078, exon 2 of 6)	2	241584405	241637158	52754	2	51078	ENST00000407315.6	3136	ENSG00000176946	THAP4	THAP domain containing 4
chr2	241638842	241639196	355	*	Promoter (1-2kb)	2	241637729	241659187	21459	1	23192	ENST00000430617.6	1113	ENSG00000168397	ATG4B	autophagy related 4B cysteine peptidase
chr2	241641285	241641644	360	*	Intron (ENST00000405546.7/23192, intron 1 of 12)	2	241637729	241659187	21459	1	23192	ENST00000430617.6	3556	ENSG00000168397	ATG4B	autophagy related 4B cysteine peptidase
chr2	241666308	241667284	977	*	Promoter (<=1kb)	2	241666596	241671366	4771	1	23192	ENST00000428861.1	0	ENSG00000168397	ATG4B	autophagy related 4B cysteine peptidase
chr2	241670491	241670911	421	*	Promoter (<=1kb)	2	241670561	241671917	1357	1	23192	ENST00000494132.1	0	ENSG00000168397	ATG4B	autophagy related 4B cysteine peptidase
chr2	241671577	241673693	2117	*	Promoter (1-2kb)	2	241670561	241671917	1357	1	23192	ENST00000494132.1	1016	ENSG00000168397	ATG4B	autophagy related 4B cysteine peptidase
chr2	241671577	241673693	2117	*	Promoter (1-2kb)	2	241670561	241671917	1357	1	23192	ENST00000494132.1	1016	ENSG00000168397	ATG4B	autophagy related 4B cysteine peptidase
chr2	241671577	241673693	2117	*	Promoter (1-2kb)	2	241670561	241671917	1357	1	23192	ENST00000494132.1	1016	ENSG00000168397	ATG4B	autophagy related 4B cysteine peptidase
chr2	241671577	241673693	2117	*	Promoter (1-2kb)	2	241670561	241671917	1357	1	23192	ENST00000494132.1	1016	ENSG00000168397	ATG4B	autophagy related 4B cysteine peptidase
chr2	241671577	241673693	2117	*	Promoter (1-2kb)	2	241670561	241671917	1357	1	23192	ENST00000494132.1	1016	ENSG00000168397	ATG4B	autophagy related 4B cysteine peptidase
chr2	241676756	241677890	1135	*	Intron (ENST00000305784.7/1841, intron 4 of 4)	2	241670561	241671917	1357	1	23192	ENST00000494132.1	6195	ENSG00000168397	ATG4B	autophagy related 4B cysteine peptidase
chr2	241676756	241677890	1135	*	Intron (ENST00000305784.7/1841, intron 4 of 4)	2	241670561	241671917	1357	1	23192	ENST00000494132.1	6195	ENSG00000168397	ATG4B	autophagy related 4B cysteine peptidase
chr2	241687240	241687862	623	*	Promoter (<=1kb)	2	241687085	241721805	34721	1	84289	ENST00000636051.1	155	ENSG00000168395	ING5	inhibitor of growth family member 5
chr2	241719820	241721555	1736	*	Promoter (<=1kb)	2	241720741	241724038	3298	1	84289	ENST00000493578.1	0	ENSG00000168395	ING5	inhibitor of growth family member 5
chr2	241719820	241721555	1736	*	Promoter (<=1kb)	2	241720741	241724038	3298	1	84289	ENST00000493578.1	0	ENSG00000168395	ING5	inhibitor of growth family member 5
chr2	241719820	241721555	1736	*	Promoter (<=1kb)	2	241720741	241724038	3298	1	84289	ENST00000493578.1	0	ENSG00000168395	ING5	inhibitor of growth family member 5
chr2	241719820	241721555	1736	*	Promoter (<=1kb)	2	241720741	241724038	3298	1	84289	ENST00000493578.1	0	ENSG00000168395	ING5	inhibitor of growth family member 5
chr2	241721986	241723155	1170	*	Promoter (1-2kb)	2	241720741	241724038	3298	1	84289	ENST00000493578.1	1245	ENSG00000168395	ING5	inhibitor of growth family member 5
chr2	241721986	241723155	1170	*	Promoter (1-2kb)	2	241720741	241724038	3298	1	84289	ENST00000493578.1	1245	ENSG00000168395	ING5	inhibitor of growth family member 5
chr2	241721986	241723155	1170	*	Promoter (1-2kb)	2	241720741	241724038	3298	1	84289	ENST00000493578.1	1245	ENSG00000168395	ING5	inhibitor of growth family member 5
chr2	241724170	241725058	889	*	Promoter (2-3kb)	2	241727768	241728606	839	1	84289	ENST00000486061.1	-2710	ENSG00000168395	ING5	inhibitor of growth family member 5
chr2	241724170	241725058	889	*	Promoter (2-3kb)	2	241727768	241728606	839	1	84289	ENST00000486061.1	-2710	ENSG00000168395	ING5	inhibitor of growth family member 5
chr2	241725786	241726146	361	*	Promoter (1-2kb)	2	241727768	241728606	839	1	84289	ENST00000486061.1	-1622	ENSG00000168395	ING5	inhibitor of growth family member 5
chr2	241726512	241727131	620	*	Promoter (<=1kb)	2	241727768	241728606	839	1	84289	ENST00000486061.1	-637	ENSG00000168395	ING5	inhibitor of growth family member 5
chr2	241726512	241727131	620	*	Promoter (<=1kb)	2	241727768	241728606	839	1	84289	ENST00000486061.1	-637	ENSG00000168395	ING5	inhibitor of growth family member 5
chr2	241728628	241729004	377	*	Promoter (<=1kb)	2	241727768	241728606	839	1	84289	ENST00000486061.1	860	ENSG00000168395	ING5	inhibitor of growth family member 5
chr2	241734874	241735917	1044	*	Promoter (<=1kb)	2	241735132	241736243	1112	1	728294	ENST00000463932.1	0	ENSG00000180902	D2HGDH	D-2-hydroxyglutarate dehydrogenase
chr2	241734874	241735917	1044	*	Promoter (<=1kb)	2	241735132	241736243	1112	1	728294	ENST00000463932.1	0	ENSG00000180902	D2HGDH	D-2-hydroxyglutarate dehydrogenase
chr2	241738475	241738793	319	*	Intron (ENST00000403782.5/728294, intron 1 of 8)	2	241735132	241736243	1112	1	728294	ENST00000463932.1	3343	ENSG00000180902	D2HGDH	D-2-hydroxyglutarate dehydrogenase
chr2	241742074	241743297	1224	*	Promoter (<=1kb)	2	241742433	241750277	7845	1	728294	ENST00000437164.1	0	ENSG00000180902	D2HGDH	D-2-hydroxyglutarate dehydrogenase
chr2	241742074	241743297	1224	*	Promoter (<=1kb)	2	241742433	241750277	7845	1	728294	ENST00000437164.1	0	ENSG00000180902	D2HGDH	D-2-hydroxyglutarate dehydrogenase
chr2	241748581	241749491	911	*	Promoter (<=1kb)	2	241748830	241756014	7185	1	728294	ENST00000432449.1	0	ENSG00000180902	D2HGDH	D-2-hydroxyglutarate dehydrogenase
chr2	241751723	241753009	1287	*	Promoter (1-2kb)	2	241754521	241768811	14291	1	728294	ENST00000468064.5	-1512	ENSG00000180902	D2HGDH	D-2-hydroxyglutarate dehydrogenase
chr2	241751723	241753009	1287	*	Promoter (1-2kb)	2	241754521	241768811	14291	1	728294	ENST00000468064.5	-1512	ENSG00000180902	D2HGDH	D-2-hydroxyglutarate dehydrogenase
chr2	241753489	241754295	807	*	Promoter (<=1kb)	2	241754521	241768811	14291	1	728294	ENST00000468064.5	-226	ENSG00000180902	D2HGDH	D-2-hydroxyglutarate dehydrogenase
chr2	241755188	241755539	352	*	Promoter (<=1kb)	2	241755074	241767962	12889	1	728294	ENST00000445308.1	114	ENSG00000180902	D2HGDH	D-2-hydroxyglutarate dehydrogenase
chr2	241755918	241756457	540	*	Promoter (<=1kb)	2	241755074	241767962	12889	1	728294	ENST00000445308.1	844	ENSG00000180902	D2HGDH	D-2-hydroxyglutarate dehydrogenase
chr2	241755918	241756457	540	*	Promoter (<=1kb)	2	241755074	241767962	12889	1	728294	ENST00000445308.1	844	ENSG00000180902	D2HGDH	D-2-hydroxyglutarate dehydrogenase
chr2	241763823	241764288	466	*	Intron (ENST00000403782.5/728294, intron 8 of 8)	2	241755074	241767962	12889	1	728294	ENST00000445308.1	8749	ENSG00000180902	D2HGDH	D-2-hydroxyglutarate dehydrogenase
chr2	241767465	241769248	1784	*	3' UTR	2	241776822	241804287	27466	1	64090	ENST00000192314.7	-7574	ENSG00000154252	GAL3ST2	galactose-3-O-sulfotransferase 2
chr2	241767465	241769248	1784	*	3' UTR	2	241776822	241804287	27466	1	64090	ENST00000192314.7	-7574	ENSG00000154252	GAL3ST2	galactose-3-O-sulfotransferase 2
chr2	241767465	241769248	1784	*	3' UTR	2	241776822	241804287	27466	1	64090	ENST00000192314.7	-7574	ENSG00000154252	GAL3ST2	galactose-3-O-sulfotransferase 2
chr2	241769644	241771927	2284	*	Distal Intergenic	2	241776822	241804287	27466	1	64090	ENST00000192314.7	-4895	ENSG00000154252	GAL3ST2	galactose-3-O-sulfotransferase 2
chr2	241769644	241771927	2284	*	Distal Intergenic	2	241776822	241804287	27466	1	64090	ENST00000192314.7	-4895	ENSG00000154252	GAL3ST2	galactose-3-O-sulfotransferase 2
chr2	241769644	241771927	2284	*	Distal Intergenic	2	241776822	241804287	27466	1	64090	ENST00000192314.7	-4895	ENSG00000154252	GAL3ST2	galactose-3-O-sulfotransferase 2
chr2	241773308	241774457	1150	*	Promoter (2-3kb)	2	241776822	241804287	27466	1	64090	ENST00000192314.7	-2365	ENSG00000154252	GAL3ST2	galactose-3-O-sulfotransferase 2
chr2	241773308	241774457	1150	*	Promoter (2-3kb)	2	241776822	241804287	27466	1	64090	ENST00000192314.7	-2365	ENSG00000154252	GAL3ST2	galactose-3-O-sulfotransferase 2
chr2	241775544	241776122	579	*	Promoter (<=1kb)	2	241776822	241804287	27466	1	64090	ENST00000192314.7	-700	ENSG00000154252	GAL3ST2	galactose-3-O-sulfotransferase 2
chr2	241775544	241776122	579	*	Promoter (<=1kb)	2	241776822	241804287	27466	1	64090	ENST00000192314.7	-700	ENSG00000154252	GAL3ST2	galactose-3-O-sulfotransferase 2
chr2	241776721	241778085	1365	*	Promoter (<=1kb)	2	241776822	241804287	27466	1	64090	ENST00000192314.7	0	ENSG00000154252	GAL3ST2	galactose-3-O-sulfotransferase 2
chr2	241776721	241778085	1365	*	Promoter (<=1kb)	2	241776822	241804287	27466	1	64090	ENST00000192314.7	0	ENSG00000154252	GAL3ST2	galactose-3-O-sulfotransferase 2
chr2	241776721	241778085	1365	*	Promoter (<=1kb)	2	241776822	241804287	27466	1	64090	ENST00000192314.7	0	ENSG00000154252	GAL3ST2	galactose-3-O-sulfotransferase 2
chr2	241779293	241779819	527	*	Promoter (2-3kb)	2	241776822	241804287	27466	1	64090	ENST00000192314.7	2471	ENSG00000154252	GAL3ST2	galactose-3-O-sulfotransferase 2
chr2	241796402	241796962	561	*	Intron (ENST00000192314.7/64090, intron 1 of 3)	2	241809065	241816493	7429	1	129807	ENST00000415936.5	-12103	ENSG00000204099	NEU4	neuraminidase 4
chr2	241796402	241796962	561	*	Intron (ENST00000192314.7/64090, intron 1 of 3)	2	241809065	241816493	7429	1	129807	ENST00000415936.5	-12103	ENSG00000204099	NEU4	neuraminidase 4
chr2	241797997	241798756	760	*	Intron (ENST00000192314.7/64090, intron 1 of 3)	2	241809065	241816493	7429	1	129807	ENST00000415936.5	-10309	ENSG00000204099	NEU4	neuraminidase 4
chr2	241800246	241800741	496	*	Intron (ENST00000192314.7/64090, intron 2 of 3)	2	241809065	241816493	7429	1	129807	ENST00000415936.5	-8324	ENSG00000204099	NEU4	neuraminidase 4
chr2	241800246	241800741	496	*	Intron (ENST00000192314.7/64090, intron 2 of 3)	2	241809065	241816493	7429	1	129807	ENST00000415936.5	-8324	ENSG00000204099	NEU4	neuraminidase 4
chr2	241801691	241802344	654	*	Exon (ENST00000192314.7/64090, exon 3 of 4)	2	241809065	241816493	7429	1	129807	ENST00000415936.5	-6721	ENSG00000204099	NEU4	neuraminidase 4
chr2	241801691	241802344	654	*	Exon (ENST00000192314.7/64090, exon 3 of 4)	2	241809065	241816493	7429	1	129807	ENST00000415936.5	-6721	ENSG00000204099	NEU4	neuraminidase 4
chr2	241803053	241803452	400	*	Exon (ENST00000192314.7/64090, exon 4 of 4)	2	241809065	241816493	7429	1	129807	ENST00000415936.5	-5613	ENSG00000204099	NEU4	neuraminidase 4
chr2	241804042	241804746	705	*	3' UTR	2	241809065	241816493	7429	1	129807	ENST00000415936.5	-4319	ENSG00000204099	NEU4	neuraminidase 4
chr2	241805204	241805542	339	*	Distal Intergenic	2	241809065	241816493	7429	1	129807	ENST00000415936.5	-3523	ENSG00000204099	NEU4	neuraminidase 4
chr2	241807460	241807867	408	*	Promoter (1-2kb)	2	241809065	241816493	7429	1	129807	ENST00000415936.5	-1198	ENSG00000204099	NEU4	neuraminidase 4
chr2	241808899	241809227	329	*	Promoter (<=1kb)	2	241809065	241816493	7429	1	129807	ENST00000415936.5	0	ENSG00000204099	NEU4	neuraminidase 4
chr2	241809559	241809902	344	*	Promoter (<=1kb)	2	241809235	241816159	6925	1	129807	ENST00000423583.5	324	ENSG00000204099	NEU4	neuraminidase 4
chr2	241810322	241812279	1958	*	Promoter (<=1kb)	2	241810932	241817412	6481	1	129807	ENST00000404257.5	0	ENSG00000204099	NEU4	neuraminidase 4
chr2	241810322	241812279	1958	*	Promoter (<=1kb)	2	241810932	241817412	6481	1	129807	ENST00000404257.5	0	ENSG00000204099	NEU4	neuraminidase 4
chr2	241810322	241812279	1958	*	Promoter (<=1kb)	2	241810932	241817412	6481	1	129807	ENST00000404257.5	0	ENSG00000204099	NEU4	neuraminidase 4
chr2	241810322	241812279	1958	*	Promoter (<=1kb)	2	241810932	241817412	6481	1	129807	ENST00000404257.5	0	ENSG00000204099	NEU4	neuraminidase 4
chr2	241813294	241815106	1813	*	Promoter (<=1kb)	2	241814017	241815000	984	1	129807	ENST00000428592.1	0	ENSG00000204099	NEU4	neuraminidase 4
chr2	241813294	241815106	1813	*	Promoter (<=1kb)	2	241814017	241815000	984	1	129807	ENST00000428592.1	0	ENSG00000204099	NEU4	neuraminidase 4
chr2	241815695	241817412	1718	*	Promoter (1-2kb)	2	241814017	241815000	984	1	129807	ENST00000428592.1	1678	ENSG00000204099	NEU4	neuraminidase 4
chr2	241815695	241817412	1718	*	Promoter (1-2kb)	2	241814017	241815000	984	1	129807	ENST00000428592.1	1678	ENSG00000204099	NEU4	neuraminidase 4
chr2	241815695	241817412	1718	*	Promoter (1-2kb)	2	241814017	241815000	984	1	129807	ENST00000428592.1	1678	ENSG00000204099	NEU4	neuraminidase 4
chr2	241815695	241817412	1718	*	Promoter (1-2kb)	2	241814017	241815000	984	1	129807	ENST00000428592.1	1678	ENSG00000204099	NEU4	neuraminidase 4
chr2	241818237	241818811	575	*	Distal Intergenic	2	241814017	241815000	984	1	129807	ENST00000428592.1	4220	ENSG00000204099	NEU4	neuraminidase 4
chr2	241819370	241820164	795	*	Distal Intergenic	2	241814017	241815000	984	1	129807	ENST00000428592.1	5353	ENSG00000204099	NEU4	neuraminidase 4
chr2	241819370	241820164	795	*	Distal Intergenic	2	241814017	241815000	984	1	129807	ENST00000428592.1	5353	ENSG00000204099	NEU4	neuraminidase 4
chr2	241820556	241821453	898	*	Distal Intergenic	2	241814017	241815000	984	1	129807	ENST00000428592.1	6539	ENSG00000204099	NEU4	neuraminidase 4
chr2	241820556	241821453	898	*	Distal Intergenic	2	241814017	241815000	984	1	129807	ENST00000428592.1	6539	ENSG00000204099	NEU4	neuraminidase 4
chr2	241821817	241822605	789	*	Distal Intergenic	2	241814017	241815000	984	1	129807	ENST00000428592.1	7800	ENSG00000204099	NEU4	neuraminidase 4
chr2	241821817	241822605	789	*	Distal Intergenic	2	241814017	241815000	984	1	129807	ENST00000428592.1	7800	ENSG00000204099	NEU4	neuraminidase 4
chr2	241833883	241834238	356	*	Distal Intergenic	2	241851233	241852886	1654	2	5133	ENST00000343705.3	18648	ENSG00000188389	PDCD1	programmed cell death 1
chr2	241842711	241843875	1165	*	Distal Intergenic	2	241851233	241852886	1654	2	5133	ENST00000343705.3	9011	ENSG00000188389	PDCD1	programmed cell death 1
chr2	241842711	241843875	1165	*	Distal Intergenic	2	241851233	241852886	1654	2	5133	ENST00000343705.3	9011	ENSG00000188389	PDCD1	programmed cell death 1
chr2	241842711	241843875	1165	*	Distal Intergenic	2	241851233	241852886	1654	2	5133	ENST00000343705.3	9011	ENSG00000188389	PDCD1	programmed cell death 1
chr2	241844563	241845236	674	*	Exon (ENST00000442867.1/ENST00000442867.1, exon 2 of 2)	2	241851233	241852886	1654	2	5133	ENST00000343705.3	7650	ENSG00000188389	PDCD1	programmed cell death 1
chr2	241844563	241845236	674	*	Exon (ENST00000442867.1/ENST00000442867.1, exon 2 of 2)	2	241851233	241852886	1654	2	5133	ENST00000343705.3	7650	ENSG00000188389	PDCD1	programmed cell death 1
chr2	241849160	241853047	3888	*	Promoter (<=1kb)	2	241851233	241852886	1654	2	5133	ENST00000343705.3	0	ENSG00000188389	PDCD1	programmed cell death 1
chr2	241849160	241853047	3888	*	Promoter (<=1kb)	2	241851233	241852886	1654	2	5133	ENST00000343705.3	0	ENSG00000188389	PDCD1	programmed cell death 1
chr2	241849160	241853047	3888	*	Promoter (<=1kb)	2	241851233	241852886	1654	2	5133	ENST00000343705.3	0	ENSG00000188389	PDCD1	programmed cell death 1
chr2	241849160	241853047	3888	*	Promoter (<=1kb)	2	241851233	241852886	1654	2	5133	ENST00000343705.3	0	ENSG00000188389	PDCD1	programmed cell death 1
chr2	241849160	241853047	3888	*	Promoter (<=1kb)	2	241851233	241852886	1654	2	5133	ENST00000343705.3	0	ENSG00000188389	PDCD1	programmed cell death 1
chr2	241853620	241855639	2020	*	Promoter (<=1kb)	2	241851233	241852886	1654	2	5133	ENST00000343705.3	-734	ENSG00000188389	PDCD1	programmed cell death 1
chr2	241853620	241855639	2020	*	Promoter (<=1kb)	2	241851233	241852886	1654	2	5133	ENST00000343705.3	-734	ENSG00000188389	PDCD1	programmed cell death 1
chr2	241853620	241855639	2020	*	Promoter (<=1kb)	2	241851233	241852886	1654	2	5133	ENST00000343705.3	-734	ENSG00000188389	PDCD1	programmed cell death 1
chr2	241857230	241857974	745	*	Promoter (<=1kb)	2	241850697	241858865	8169	2	5133	ENST00000418831.1	891	ENSG00000188389	PDCD1	programmed cell death 1
chr2	241857230	241857974	745	*	Promoter (<=1kb)	2	241850697	241858865	8169	2	5133	ENST00000418831.1	891	ENSG00000188389	PDCD1	programmed cell death 1
chr2	241858353	241858718	366	*	Promoter (<=1kb)	2	241850697	241858865	8169	2	5133	ENST00000418831.1	147	ENSG00000188389	PDCD1	programmed cell death 1
chr2	241859627	241860209	583	*	Promoter (<=1kb)	2	241849884	241858894	9011	2	5133	ENST00000334409.10	-733	ENSG00000188389	PDCD1	programmed cell death 1
chr2	241863166	241863921	756	*	Distal Intergenic	2	241849884	241858894	9011	2	5133	ENST00000334409.10	-4272	ENSG00000188389	PDCD1	programmed cell death 1
chr2	241866230	241867324	1095	*	Promoter (2-3kb)	2	241869600	241873819	4220	1	285093	ENST00000419912.1	-2276	ENSG00000188011	RTP5	receptor transporter protein 5 (putative)
chr2	241866230	241867324	1095	*	Promoter (2-3kb)	2	241869600	241873819	4220	1	285093	ENST00000419912.1	-2276	ENSG00000188011	RTP5	receptor transporter protein 5 (putative)
chr2	241866230	241867324	1095	*	Promoter (2-3kb)	2	241869600	241873819	4220	1	285093	ENST00000419912.1	-2276	ENSG00000188011	RTP5	receptor transporter protein 5 (putative)
chr2	241868652	241869016	365	*	Promoter (<=1kb)	2	241869600	241873819	4220	1	285093	ENST00000419912.1	-584	ENSG00000188011	RTP5	receptor transporter protein 5 (putative)
chr2	241869510	241870571	1062	*	Promoter (<=1kb)	2	241869600	241873819	4220	1	285093	ENST00000419912.1	0	ENSG00000188011	RTP5	receptor transporter protein 5 (putative)
chr2	241869510	241870571	1062	*	Promoter (<=1kb)	2	241869600	241873819	4220	1	285093	ENST00000419912.1	0	ENSG00000188011	RTP5	receptor transporter protein 5 (putative)
chr2	241871324	241873799	2476	*	Promoter (1-2kb)	2	241869729	241873823	4095	1	285093	ENST00000343216.3	1595	ENSG00000188011	RTP5	receptor transporter protein 5 (putative)
chr2	241871324	241873799	2476	*	Promoter (1-2kb)	2	241869729	241873823	4095	1	285093	ENST00000343216.3	1595	ENSG00000188011	RTP5	receptor transporter protein 5 (putative)
chr2	241871324	241873799	2476	*	Promoter (1-2kb)	2	241869729	241873823	4095	1	285093	ENST00000343216.3	1595	ENSG00000188011	RTP5	receptor transporter protein 5 (putative)
chr2	241871324	241873799	2476	*	Promoter (1-2kb)	2	241869729	241873823	4095	1	285093	ENST00000343216.3	1595	ENSG00000188011	RTP5	receptor transporter protein 5 (putative)
chr2	241874423	241874744	322	*	Distal Intergenic	2	241869729	241873823	4095	1	285093	ENST00000343216.3	4694	ENSG00000188011	RTP5	receptor transporter protein 5 (putative)
chr2	241875137	241875462	326	*	Distal Intergenic	2	241869729	241873823	4095	1	285093	ENST00000343216.3	5408	ENSG00000188011	RTP5	receptor transporter protein 5 (putative)
chr2	241876617	241877681	1065	*	Distal Intergenic	2	241881363	241966440	85078	1	101927289	ENST00000430555.5	-3682	ENSG00000233806	LINC01237	long intergenic non-protein coding RNA 1237
chr2	241876617	241877681	1065	*	Distal Intergenic	2	241881363	241966440	85078	1	101927289	ENST00000430555.5	-3682	ENSG00000233806	LINC01237	long intergenic non-protein coding RNA 1237
chr2	241882091	241882613	523	*	Promoter (<=1kb)	2	241882425	241968419	85995	1	101927289	ENST00000690485.1	0	ENSG00000233806	LINC01237	long intergenic non-protein coding RNA 1237
chr2	241883494	241883919	426	*	Promoter (1-2kb)	2	241882425	241968419	85995	1	101927289	ENST00000690485.1	1069	ENSG00000233806	LINC01237	long intergenic non-protein coding RNA 1237
chr2	241885128	241885485	358	*	Promoter (2-3kb)	2	241882425	241968419	85995	1	101927289	ENST00000690485.1	2703	ENSG00000233806	LINC01237	long intergenic non-protein coding RNA 1237
chr2	241890767	241891649	883	*	Intron (ENST00000430555.5/101927289, intron 2 of 3)	2	241893989	241899138	5150	2	285095	ENST00000452112.5	7489	ENSG00000216921	FAM240C	family with sequence similarity 240 member C
chr2	241890767	241891649	883	*	Intron (ENST00000430555.5/101927289, intron 2 of 3)	2	241893989	241899138	5150	2	285095	ENST00000452112.5	7489	ENSG00000216921	FAM240C	family with sequence similarity 240 member C
chr2	241892338	241893079	742	*	Intron (ENST00000430555.5/101927289, intron 2 of 3)	2	241893989	241899138	5150	2	285095	ENST00000452112.5	6059	ENSG00000216921	FAM240C	family with sequence similarity 240 member C
chr2	241894642	241895519	878	*	Intron (ENST00000430555.5/101927289, intron 2 of 3)	2	241893989	241899138	5150	2	285095	ENST00000452112.5	3619	ENSG00000216921	FAM240C	family with sequence similarity 240 member C
chr2	241894642	241895519	878	*	Intron (ENST00000430555.5/101927289, intron 2 of 3)	2	241893989	241899138	5150	2	285095	ENST00000452112.5	3619	ENSG00000216921	FAM240C	family with sequence similarity 240 member C
chr2	241895841	241896155	315	*	Promoter (2-3kb)	2	241893989	241899138	5150	2	285095	ENST00000452112.5	2983	ENSG00000216921	FAM240C	family with sequence similarity 240 member C
chr2	241897034	241897564	531	*	Promoter (1-2kb)	2	241893989	241899138	5150	2	285095	ENST00000452112.5	1574	ENSG00000216921	FAM240C	family with sequence similarity 240 member C
chr2	241897034	241897564	531	*	Promoter (1-2kb)	2	241893989	241899138	5150	2	285095	ENST00000452112.5	1574	ENSG00000216921	FAM240C	family with sequence similarity 240 member C
chr2	241898581	241899991	1411	*	Promoter (<=1kb)	2	241893989	241899138	5150	2	285095	ENST00000452112.5	0	ENSG00000216921	FAM240C	family with sequence similarity 240 member C
chr2	241898581	241899991	1411	*	Promoter (<=1kb)	2	241893989	241899138	5150	2	285095	ENST00000452112.5	0	ENSG00000216921	FAM240C	family with sequence similarity 240 member C
chr2	241900495	241900807	313	*	Promoter (<=1kb)	2	241893988	241900464	6477	2	285095	ENST00000404031.6	-31	ENSG00000216921	FAM240C	family with sequence similarity 240 member C
chr2	241901926	241904018	2093	*	Promoter (<=1kb)	2	241894037	241902551	8515	2	285095	ENST00000401641.2	0	ENSG00000216921	FAM240C	family with sequence similarity 240 member C
chr2	241901926	241904018	2093	*	Promoter (<=1kb)	2	241894037	241902551	8515	2	285095	ENST00000401641.2	0	ENSG00000216921	FAM240C	family with sequence similarity 240 member C
chr2	241901926	241904018	2093	*	Promoter (<=1kb)	2	241894037	241902551	8515	2	285095	ENST00000401641.2	0	ENSG00000216921	FAM240C	family with sequence similarity 240 member C
chr2	241901926	241904018	2093	*	Promoter (<=1kb)	2	241894037	241902551	8515	2	285095	ENST00000401641.2	0	ENSG00000216921	FAM240C	family with sequence similarity 240 member C
chr2	241905410	241905828	419	*	Promoter (2-3kb)	2	241894037	241902551	8515	2	285095	ENST00000401641.2	-2859	ENSG00000216921	FAM240C	family with sequence similarity 240 member C
chr2	241905410	241905828	419	*	Promoter (2-3kb)	2	241894037	241902551	8515	2	285095	ENST00000401641.2	-2859	ENSG00000216921	FAM240C	family with sequence similarity 240 member C
chr2	241932623	241933076	454	*	Promoter (<=1kb)	2	241933836	241966120	32285	1	101927289	ENST00000439601.1	-760	ENSG00000233806	LINC01237	long intergenic non-protein coding RNA 1237
chr2	241936413	241937010	598	*	Promoter (2-3kb)	2	241933836	241966120	32285	1	101927289	ENST00000439601.1	2577	ENSG00000233806	LINC01237	long intergenic non-protein coding RNA 1237
chr2	241947015	241947441	427	*	Intron (ENST00000430555.5/101927289, intron 3 of 3)	2	241933836	241966120	32285	1	101927289	ENST00000439601.1	13179	ENSG00000233806	LINC01237	long intergenic non-protein coding RNA 1237
chr2	241949012	241949566	555	*	Intron (ENST00000430555.5/101927289, intron 3 of 3)	2	241933836	241966120	32285	1	101927289	ENST00000439601.1	15176	ENSG00000233806	LINC01237	long intergenic non-protein coding RNA 1237
chr2	241951074	241951380	307	*	Intron (ENST00000430555.5/101927289, intron 3 of 3)	2	241933836	241966120	32285	1	101927289	ENST00000439601.1	17238	ENSG00000233806	LINC01237	long intergenic non-protein coding RNA 1237
chr2	241952931	241953959	1029	*	Intron (ENST00000430555.5/101927289, intron 3 of 3)	2	241970683	241977276	6594	1	102723927	ENST00000429456.1	-16724	ENSG00000237940	LINC01238	long intergenic non-protein coding RNA 1238
chr2	241952931	241953959	1029	*	Intron (ENST00000430555.5/101927289, intron 3 of 3)	2	241970683	241977276	6594	1	102723927	ENST00000429456.1	-16724	ENSG00000237940	LINC01238	long intergenic non-protein coding RNA 1238
chr2	241983304	241983787	484	*	Intron (ENST00000415434.5/101927289, intron 3 of 3)	2	241972038	241974529	2492	1	102723927	ENST00000451070.1	11266	ENSG00000237940	LINC01238	long intergenic non-protein coding RNA 1238
chr2	241985481	241985912	432	*	Intron (ENST00000415434.5/101927289, intron 3 of 3)	2	241972038	241974529	2492	1	102723927	ENST00000451070.1	13443	ENSG00000237940	LINC01238	long intergenic non-protein coding RNA 1238
chr2	241987659	241988665	1007	*	Exon (ENST00000685688.1/101927289, exon 4 of 4)	2	242001209	242006013	4805	1	285097	ENST00000625132.1	-12544	ENSG00000280119	LOC285097	uncharacterized FLJ38379
chr2	241999264	241999621	358	*	Promoter (1-2kb)	2	242001209	242006013	4805	1	285097	ENST00000625132.1	-1588	ENSG00000280119	LOC285097	uncharacterized FLJ38379
chr2	242003061	242004087	1027	*	Promoter (1-2kb)	2	242001209	242006013	4805	1	285097	ENST00000625132.1	1852	ENSG00000280119	LOC285097	uncharacterized FLJ38379
chr2	242003061	242004087	1027	*	Promoter (1-2kb)	2	242001209	242006013	4805	1	285097	ENST00000625132.1	1852	ENSG00000280119	LOC285097	uncharacterized FLJ38379
chr2	242035048	242036035	988	*	Intron (ENST00000415434.5/101927289, intron 3 of 3)	2	242037716	242041501	3786	2	105373980	ENST00000664151.1	5466		LOC105373980	uncharacterized LOC105373980
chr2	242040375	242041160	786	*	Promoter (<=1kb)	2	242037716	242041501	3786	2	105373980	ENST00000664151.1	341		LOC105373980	uncharacterized LOC105373980
chr2	242043902	242044558	657	*	Promoter (2-3kb)	2	242037716	242041501	3786	2	105373980	ENST00000664151.1	-2401		LOC105373980	uncharacterized LOC105373980
chr2	242088776	242089469	694	*	Promoter (<=1kb)	2	242088715	242167467	78753	1	728323	ENST00000682782.1	61		LINC01881	long intergenic non-protein coding RNA 1881
chr2	242162745	242163054	310	*	Intron (ENST00000692555.1/728323, intron 4 of 4)	2	242131842	242175997	44156	1	728323	ENST00000683938.1	30903		LINC01881	long intergenic non-protein coding RNA 1881
chr2	242181873	242182235	363	*	Distal Intergenic	2	242131842	242175997	44156	1	728323	ENST00000683938.1	50031		LINC01881	long intergenic non-protein coding RNA 1881
chr2	242182812	242183181	370	*	Distal Intergenic	2	242131842	242175997	44156	1	728323	ENST00000683938.1	50970		LINC01881	long intergenic non-protein coding RNA 1881
chr20	130100	130485	386	*	Distal Intergenic	20	142590	145751	3162	1	81623	ENST00000382398.4	-12105	ENSG00000125788	DEFB126	defensin beta 126
chr20	263654	264093	440	*	Distal Intergenic	20	257724	261096	3373	1	400830	ENST00000382376.4	5930	ENSG00000186458	DEFB132	defensin beta 132
chr20	298292	298678	387	*	Promoter (<=1kb)	20	297570	300321	2752	1	85364	ENST00000500893.4	722	ENSG00000247315	ZCCHC3	zinc finger CCHC-type containing 3
chr20	309927	310456	530	*	Distal Intergenic	20	297570	300321	2752	1	85364	ENST00000500893.4	12357	ENSG00000247315	ZCCHC3	zinc finger CCHC-type containing 3
chr20	324027	324845	819	*	Promoter (<=1kb)	20	316860	324461	7602	2	100507459	ENST00000657126.1	0	ENSG00000225377	NRSN2-AS1	NRSN2 antisense RNA 1
chr20	324027	324845	819	*	Promoter (<=1kb)	20	316860	324461	7602	2	100507459	ENST00000657126.1	0	ENSG00000225377	NRSN2-AS1	NRSN2 antisense RNA 1
chr20	326536	327295	760	*	Promoter (<=1kb)	20	325552	330224	4673	1	6666	ENST00000342665.5	984	ENSG00000177732	SOX12	SRY-box transcription factor 12
chr20	346851	347280	430	*	Promoter (<=1kb)	20	346883	353680	6798	1	80023	ENST00000492242.5	0	ENSG00000125841	NRSN2	neurensin 2
chr20	379957	380499	543	*	Promoter (<=1kb)	20	380760	397559	16800	1	57761	ENST00000217233.9	-261	ENSG00000101255	TRIB3	tribbles pseudokinase 3
chr20	381245	381927	683	*	Promoter (<=1kb)	20	381246	396428	15183	1	57761	ENST00000449710.5	0	ENSG00000101255	TRIB3	tribbles pseudokinase 3
chr20	381245	381927	683	*	Promoter (<=1kb)	20	381246	396428	15183	1	57761	ENST00000449710.5	0	ENSG00000101255	TRIB3	tribbles pseudokinase 3
chr20	408416	408875	460	*	Promoter (<=1kb)	20	408504	430952	22449	1	10616	ENST00000697805.1	0	ENSG00000125826	RBCK1	RANBP2-type and C3HC4-type zinc finger containing 1
chr20	419393	419833	441	*	Promoter (1-2kb)	20	421187	430929	9743	1	10616	ENST00000468272.2	-1354	ENSG00000125826	RBCK1	RANBP2-type and C3HC4-type zinc finger containing 1
chr20	420919	421411	493	*	Promoter (<=1kb)	20	421187	430929	9743	1	10616	ENST00000468272.2	0	ENSG00000125826	RBCK1	RANBP2-type and C3HC4-type zinc finger containing 1
chr20	461822	462191	370	*	Promoter (<=1kb)	20	435497	462361	26865	2	128637	ENST00000461188.6	170	ENSG00000125875	TBC1D20	TBC1 domain family member 20
chr20	503844	504198	355	*	Promoter (1-2kb)	20	498455	505235	6781	2	1457	ENST00000646443.1	1037	ENSG00000101266	CSNK2A1	casein kinase 2 alpha 1
chr20	505317	505636	320	*	Promoter (<=1kb)	20	498455	505235	6781	2	1457	ENST00000646443.1	-82	ENSG00000101266	CSNK2A1	casein kinase 2 alpha 1
chr20	505954	506275	322	*	Promoter (<=1kb)	20	498455	505235	6781	2	1457	ENST00000646443.1	-719	ENSG00000101266	CSNK2A1	casein kinase 2 alpha 1
chr20	532089	532398	310	*	Intron (ENST00000217244.9/1457, intron 1 of 13)	20	499924	540009	40086	2	1457	ENST00000646908.1	7611	ENSG00000101266	CSNK2A1	casein kinase 2 alpha 1
chr20	571773	572355	583	*	Distal Intergenic	20	472498	543835	71338	2	1457	ENST00000646561.1	-27938	ENSG00000101266	CSNK2A1	casein kinase 2 alpha 1
chr20	595666	596106	441	*	Distal Intergenic	20	604257	610309	6053	2	6939	ENST00000246080.4	14203	ENSG00000125878	TCF15	transcription factor 15
chr20	663225	664006	782	*	3' UTR	20	646615	653200	6586	2	140809	ENST00000381962.4	-10025	ENSG00000271303	SRXN1	sulfiredoxin 1
chr20	686130	686467	338	*	Distal Intergenic	20	661596	675802	14207	2	85508	ENST00000246104.7	-10328	ENSG00000215397	SCRT2	scratch family transcriptional repressor 2
chr20	688815	689193	379	*	Distal Intergenic	20	661596	675802	14207	2	85508	ENST00000246104.7	-13013	ENSG00000215397	SCRT2	scratch family transcriptional repressor 2
chr20	717866	718198	333	*	Distal Intergenic	20	661596	675802	14207	2	85508	ENST00000246104.7	-42064	ENSG00000215397	SCRT2	scratch family transcriptional repressor 2
chr20	728372	728722	351	*	Distal Intergenic	20	760080	765825	5746	2	113278	ENST00000473664.2	37103	ENSG00000101276	SLC52A3	solute carrier family 52 member 3
chr20	760944	761738	795	*	3' UTR	20	760080	765825	5746	2	113278	ENST00000473664.2	4087	ENSG00000101276	SLC52A3	solute carrier family 52 member 3
chr20	760944	761738	795	*	3' UTR	20	760080	765825	5746	2	113278	ENST00000473664.2	4087	ENSG00000101276	SLC52A3	solute carrier family 52 member 3
chr20	823068	823504	437	*	Distal Intergenic	20	833715	846277	12563	1	83541	ENST00000381941.8	-10211	ENSG00000125898	FAM110A	family with sequence similarity 110 member A
chr20	833628	834024	397	*	Promoter (<=1kb)	20	833715	846277	12563	1	83541	ENST00000381941.8	0	ENSG00000125898	FAM110A	family with sequence similarity 110 member A
chr20	841578	842472	895	*	Promoter (<=1kb)	20	841275	846279	5005	1	83541	ENST00000541082.2	303	ENSG00000125898	FAM110A	family with sequence similarity 110 member A
chr20	844549	845799	1251	*	5' UTR	20	841275	846279	5005	1	83541	ENST00000541082.2	3274	ENSG00000125898	FAM110A	family with sequence similarity 110 member A
chr20	844549	845799	1251	*	5' UTR	20	841275	846279	5005	1	83541	ENST00000541082.2	3274	ENSG00000125898	FAM110A	family with sequence similarity 110 member A
chr20	848259	848592	334	*	Intron (ENST00000505691.2/ENST00000505691.2, intron 1 of 1)	20	841275	846279	5005	1	83541	ENST00000541082.2	6984	ENSG00000125898	FAM110A	family with sequence similarity 110 member A
chr20	885014	885535	522	*	Exon (ENST00000381922.5/51378, exon 4 of 9)	20	869900	916334	46435	2	51378	ENST00000381922.5	30799	ENSG00000101280	ANGPT4	angiopoietin 4
chr20	951262	951913	652	*	Distal Intergenic	20	869900	916334	46435	2	51378	ENST00000381922.5	-34928	ENSG00000101280	ANGPT4	angiopoietin 4
chr20	960342	960844	503	*	3' UTR	20	960254	1002264	42011	2	343637	ENST00000400634.2	41420	ENSG00000101282	RSPO4	R-spondin 4
chr20	1118697	1119025	329	*	Promoter (<=1kb)	20	1118610	1135306	16697	1	9491	ENST00000478004.1	87	ENSG00000125818	PSMF1	proteasome inhibitor subunit 1
chr20	1144809	1145113	305	*	Intron (ENST00000652336.1/9491, intron 5 of 9)	20	1135278	1189415	54138	1	105372496	ENST00000381898.5	9531
chr20	1184533	1185002	470	*	Promoter (<=1kb)	20	1180570	1184981	4412	2	55321	ENST00000429036.2	0	ENSG00000125895	TMEM74B	transmembrane protein 74B
chr20	1185643	1185951	309	*	Promoter (<=1kb)	20	1186092	1207036	20945	1	105372496	ENST00000619766.1	-141
chr20	1223992	1224325	334	*	Promoter (1-2kb)	20	1226044	1255876	29833	1	642636	ENST00000683101.1	-1719	ENSG00000244588	RAD21L1	RAD21 cohesin complex component like 1
chr20	1226096	1226769	674	*	Promoter (<=1kb)	20	1226120	1254501	28382	1	642636	ENST00000409241.5	0	ENSG00000244588	RAD21L1	RAD21 cohesin complex component like 1
chr20	1266239	1266825	587	*	Promoter (<=1kb)	20	1266280	1307051	40772	1	9751	ENST00000649598.1	0	ENSG00000101298	SNPH	syntaphilin
chr20	1300597	1300913	317	*	Exon (ENST00000649598.1/9751, exon 5 of 6)	20	1295774	1309325	13552	1	9751	ENST00000614659.1	4823	ENSG00000101298	SNPH	syntaphilin
chr20	1305125	1306180	1056	*	3' UTR	20	1310298	1311081	784	2	27111	ENST00000467129.2	4901	ENSG00000125775	SDCBP2	syndecan binding protein 2
chr20	1305125	1306180	1056	*	3' UTR	20	1310298	1311081	784	2	27111	ENST00000467129.2	4901	ENSG00000125775	SDCBP2	syndecan binding protein 2
chr20	1307596	1307936	341	*	3' UTR	20	1310298	1311081	784	2	27111	ENST00000467129.2	3145	ENSG00000125775	SDCBP2	syndecan binding protein 2
chr20	1308323	1308998	676	*	Promoter (2-3kb)	20	1310298	1311081	784	2	27111	ENST00000467129.2	2083	ENSG00000125775	SDCBP2	syndecan binding protein 2
chr20	1308323	1308998	676	*	Promoter (2-3kb)	20	1310298	1311081	784	2	27111	ENST00000467129.2	2083	ENSG00000125775	SDCBP2	syndecan binding protein 2
chr20	1309504	1309886	383	*	Promoter (1-2kb)	20	1310298	1311081	784	2	27111	ENST00000467129.2	1195	ENSG00000125775	SDCBP2	syndecan binding protein 2
chr20	1313047	1313632	586	*	Promoter (<=1kb)	20	1309975	1313639	3665	2	27111	ENST00000381808.7	7	ENSG00000125775	SDCBP2	syndecan binding protein 2
chr20	1466328	1466727	400	*	Promoter (<=1kb)	20	1463906	1466822	2917	2	55968	ENST00000478168.1	95	ENSG00000088833	NSFL1C	NSFL1 cofactor
chr20	1634210	1634658	449	*	Promoter (<=1kb)	20	1633626	1638454	4829	1	101929010	ENST00000437384.1	584	ENSG00000237914	SIRPG-AS1	SIRPG antisense RNA 1
chr20	1735605	1735998	394	*	Intron (ENST00000671643.1/107984104, intron 2 of 2)	20	1665283	1708200	42918	2	105369219	ENST00000340424.4	-27405		SIRPB3P	signal regulatory protein beta 3, pseudogene
chr20	1767012	1767325	314	*	Intron (ENST00000671643.1/107984104, intron 1 of 2)	20	1773365	1779746	6382	2	100289473	ENST00000458670.1	12421	ENSG00000232528	LOC100289473	cytoskeleton associated protein 2-like pseudogene
chr20	1802349	1802742	394	*	Intron (ENST00000671643.1/107984104, intron 1 of 2)	20	1733180	1810651	77472	2	107984104	ENST00000702291.1	7909
chr20	1803564	1803988	425	*	Exon (ENST00000661517.1/107984104, exon 3 of 4)	20	1733180	1810651	77472	2	107984104	ENST00000702291.1	6663
chr20	1832411	1832769	359	*	Distal Intergenic	20	1787874	1817765	29892	2	107984104	ENST00000661517.1	-14646
chr20	1877675	1878045	371	*	Distal Intergenic	20	1888128	1891202	3075	2	107984088	ENST00000620919.1	13157		LOC107984088	uncharacterized LOC107984088
chr20	1893782	1894430	649	*	Promoter (<=1kb)	20	1890221	1894374	4154	2	102724545	ENST00000619200.1	0		LOC102724545	uncharacterized LOC102724545
chr20	1896044	1896412	369	*	Promoter (<=1kb)	20	1895407	1940592	45186	1	140885	ENST00000358771.5	637	ENSG00000198053	SIRPA	signal regulatory protein alpha
chr20	2101734	2102104	371	*	Promoter (<=1kb)	20	2101827	2148555	46729	1	140901	ENST00000381482.8	0	ENSG00000125834	STK35	serine/threonine kinase 35
chr20	2206880	2207980	1101	*	Promoter (<=1kb)	20	2207217	2213151	5935	1	388780	ENST00000447956.5	0		LOC388780	uncharacterized LOC388780
chr20	2206880	2207980	1101	*	Promoter (<=1kb)	20	2207217	2213151	5935	1	388780	ENST00000447956.5	0		LOC388780	uncharacterized LOC388780
chr20	2403478	2403936	459	*	Exon (ENST00000202625.7/343641, exon 8 of 13)	20	2394452	2400444	5993	1	343641	ENST00000477505.1	9026	ENSG00000166948	TGM6	transglutaminase 6
chr20	2499232	2499536	305	*	Intron (ENST00000461548.1/79175, intron 2 of 6)	20	2481817	2493030	11214	2	79175	ENST00000465019.1	-6202	ENSG00000088876	ZNF343	zinc finger protein 343
chr20	2524575	2525563	989	*	Promoter (<=1kb)	20	2484527	2524702	40176	2	79175	ENST00000445484.5	0	ENSG00000088876	ZNF343	zinc finger protein 343
chr20	2524575	2525563	989	*	Promoter (<=1kb)	20	2484527	2524702	40176	2	79175	ENST00000445484.5	0	ENSG00000088876	ZNF343	zinc finger protein 343
chr20	2652006	2652369	364	*	Promoter (<=1kb)	20	2652593	2658039	5447	1	10528	ENST00000651302.1	-224	ENSG00000101361	NOP56	NOP56 ribonucleoprotein
chr20	2663809	2664190	382	*	Promoter (<=1kb)	20	2658395	2664188	5794	2	3420	ENST00000488299.5	0	ENSG00000101365	IDH3B	isocitrate dehydrogenase (NAD(+)) 3 non-catalytic subunit beta
chr20	2664966	2665303	338	*	Promoter (<=1kb)	20	2659015	2664219	5205	2	3420	ENST00000613370.1	-747	ENSG00000101365	IDH3B	isocitrate dehydrogenase (NAD(+)) 3 non-catalytic subunit beta
chr20	2680569	2680972	404	*	Distal Intergenic	20	2692780	2760108	67329	1	57593	ENST00000609451.6	-11808	ENSG00000088881	EBF4	EBF family member 4
chr20	2693656	2694384	729	*	Promoter (<=1kb)	20	2692879	2706237	13359	1	57593	ENST00000497450.5	777	ENSG00000088881	EBF4	EBF family member 4
chr20	2693656	2694384	729	*	Promoter (<=1kb)	20	2692879	2706237	13359	1	57593	ENST00000497450.5	777	ENSG00000088881	EBF4	EBF family member 4
chr20	2752566	2753009	444	*	Promoter (<=1kb)	20	2752496	2760108	7613	1	57593	ENST00000481662.2	70	ENSG00000088881	EBF4	EBF family member 4
chr20	2755469	2755921	453	*	Promoter (<=1kb)	20	2755088	2760101	5014	1	57593	ENST00000477287.1	381	ENSG00000088881	EBF4	EBF family member 4
chr20	2760847	2761174	328	*	Distal Intergenic	20	2755088	2760101	5014	1	57593	ENST00000477287.1	5759	ENSG00000088881	EBF4	EBF family member 4
chr20	2793981	2794344	364	*	3' UTR	20	2794074	2800627	6554	2	56265	ENST00000380605.3	6283	ENSG00000088882	CPXM1	carboxypeptidase X, M14 family member 1
chr20	2796120	2796551	432	*	Exon (ENST00000380605.3/56265, exon 8 of 14)	20	2794074	2800627	6554	2	56265	ENST00000380605.3	4076	ENSG00000088882	CPXM1	carboxypeptidase X, M14 family member 1
chr20	2797157	2797501	345	*	Exon (ENST00000380605.3/56265, exon 6 of 14)	20	2794074	2800627	6554	2	56265	ENST00000380605.3	3126	ENSG00000088882	CPXM1	carboxypeptidase X, M14 family member 1
chr20	2799327	2799705	379	*	Promoter (<=1kb)	20	2794074	2800627	6554	2	56265	ENST00000380605.3	922	ENSG00000088882	CPXM1	carboxypeptidase X, M14 family member 1
chr20	2804508	2805633	1126	*	Distal Intergenic	20	2794074	2800627	6554	2	56265	ENST00000380605.3	-3881	ENSG00000088882	CPXM1	carboxypeptidase X, M14 family member 1
chr20	2816351	2816705	355	*	Promoter (<=1kb)	20	2816364	2818062	1699	1	100288797	ENST00000380585.2	0	ENSG00000198326	TMEM239	transmembrane protein 239
chr20	2820374	2821581	1208	*	Downstream (<=300bp)	20	2816364	2818062	1699	1	100288797	ENST00000380585.2	4010	ENSG00000198326	TMEM239	transmembrane protein 239
chr20	2820374	2821581	1208	*	Downstream (<=300bp)	20	2816364	2818062	1699	1	100288797	ENST00000380585.2	4010	ENSG00000198326	TMEM239	transmembrane protein 239
chr20	2823448	2823946	499	*	Distal Intergenic	20	2816364	2818062	1699	1	100288797	ENST00000380585.2	7084	ENSG00000198326	TMEM239	transmembrane protein 239
chr20	2840445	2840956	512	*	Promoter (<=1kb)	20	2840703	2866732	26030	1	64601	ENST00000380469.7	0	ENSG00000215305	VPS16	VPS16 core subunit of CORVET and HOPS complexes
chr20	2861604	2862083	480	*	Promoter (<=1kb)	20	2862457	2866732	4276	1	64601	ENST00000380443.5	-374	ENSG00000215305	VPS16	VPS16 core subunit of CORVET and HOPS complexes
chr20	2872221	2872957	737	*	Promoter (<=1kb)	20	2873420	3005104	131685	1	5786	ENST00000455631.5	-463	ENSG00000132670	PTPRA	protein tyrosine phosphatase receptor type A
chr20	2872221	2872957	737	*	Promoter (<=1kb)	20	2873420	3005104	131685	1	5786	ENST00000455631.5	-463	ENSG00000132670	PTPRA	protein tyrosine phosphatase receptor type A
chr20	2873712	2874120	409	*	Promoter (<=1kb)	20	2873683	3038674	164992	1	5786	ENST00000318266.9	29	ENSG00000132670	PTPRA	protein tyrosine phosphatase receptor type A
chr20	3010303	3010633	331	*	Intron (ENST00000399903.7/5786, intron 11 of 23)	20	3043622	3045747	2126	1	2797	ENST00000245983.6	-32989	ENSG00000125787	GNRH2	gonadotropin releasing hormone 2
chr20	3019362	3019833	472	*	Intron (ENST00000399903.7/5786, intron 13 of 23)	20	3043622	3045747	2126	1	2797	ENST00000245983.6	-23789	ENSG00000125787	GNRH2	gonadotropin releasing hormone 2
chr20	3044409	3044836	428	*	Promoter (<=1kb)	20	3044412	3045747	1336	1	2797	ENST00000380346.2	0	ENSG00000125787	GNRH2	gonadotropin releasing hormone 2
chr20	3046252	3046839	588	*	Promoter (<=1kb)	20	3046052	3048250	2199	1	64949	ENST00000380325.4	200	ENSG00000125901	MRPS26	mitochondrial ribosomal protein S26
chr20	3071176	3071791	616	*	Promoter (<=1kb)	20	3071620	3072517	898	1	5020	ENST00000217386.2	0	ENSG00000101405	OXT	oxytocin/neurophysin I prepropeptide
chr20	3071176	3071791	616	*	Promoter (<=1kb)	20	3071620	3072517	898	1	5020	ENST00000217386.2	0	ENSG00000101405	OXT	oxytocin/neurophysin I prepropeptide
chr20	3083504	3083833	330	*	Promoter (<=1kb)	20	3082556	3084724	2169	2	551	ENST00000380293.3	891	ENSG00000101200	AVP	arginine vasopressin
chr20	3084653	3085028	376	*	Promoter (<=1kb)	20	3082556	3084724	2169	2	551	ENST00000380293.3	0	ENSG00000101200	AVP	arginine vasopressin
chr20	3085513	3085818	306	*	Promoter (<=1kb)	20	3082556	3084724	2169	2	551	ENST00000380293.3	-789	ENSG00000101200	AVP	arginine vasopressin
chr20	3109799	3110283	485	*	Promoter (<=1kb)	20	3110637	3116723	6087	1	100134015	ENST00000454019.1	-354	ENSG00000235958	UBOX5-AS1	UBOX5 antisense RNA 1
chr20	3124256	3125960	1705	*	Intron (ENST00000446537.5/100134015, intron 5 of 6)	20	3110637	3116723	6087	1	100134015	ENST00000454019.1	13619	ENSG00000235958	UBOX5-AS1	UBOX5 antisense RNA 1
chr20	3124256	3125960	1705	*	Intron (ENST00000446537.5/100134015, intron 5 of 6)	20	3110637	3116723	6087	1	100134015	ENST00000454019.1	13619	ENSG00000235958	UBOX5-AS1	UBOX5 antisense RNA 1
chr20	3124256	3125960	1705	*	Intron (ENST00000446537.5/100134015, intron 5 of 6)	20	3110637	3116723	6087	1	100134015	ENST00000454019.1	13619	ENSG00000235958	UBOX5-AS1	UBOX5 antisense RNA 1
chr20	3159581	3159927	347	*	Promoter (<=1kb)	20	3107573	3159865	52293	2	22888	ENST00000217173.7	0	ENSG00000185019	UBOX5	U-box domain containing 5
chr20	3165614	3166249	636	*	Promoter (2-3kb)	20	3162617	3168561	5945	2	9762	ENST00000329152.7	2312	ENSG00000088899	LZTS3	leucine zipper tumor suppressor family member 3
chr20	3166832	3167326	495	*	Promoter (1-2kb)	20	3162617	3168561	5945	2	9762	ENST00000329152.7	1235	ENSG00000088899	LZTS3	leucine zipper tumor suppressor family member 3
chr20	3167764	3168337	574	*	Promoter (<=1kb)	20	3162617	3168561	5945	2	9762	ENST00000329152.7	224	ENSG00000088899	LZTS3	leucine zipper tumor suppressor family member 3
chr20	3190594	3190935	342	*	Promoter (<=1kb)	20	3190350	3191584	1235	2	65992	ENST00000496781.1	649	ENSG00000198171	DDRGK1	DDRGK domain containing 1
chr20	3194102	3194796	695	*	Promoter (<=1kb)	20	3190520	3195314	4795	2	65992	ENST00000470203.1	518	ENSG00000198171	DDRGK1	DDRGK domain containing 1
chr20	3203212	3203571	360	*	Promoter (1-2kb)	20	3190350	3204682	14333	2	65992	ENST00000354488.8	1111	ENSG00000198171	DDRGK1	DDRGK domain containing 1
chr20	3204187	3204948	762	*	Promoter (<=1kb)	20	3190350	3204682	14333	2	65992	ENST00000354488.8	0	ENSG00000198171	DDRGK1	DDRGK domain containing 1
chr20	3221501	3222063	563	*	Promoter (<=1kb)	20	3221753	3223870	2118	1	3704	ENST00000472295.1	0	ENSG00000125877	ITPA	inosine triphosphatase
chr20	3221501	3222063	563	*	Promoter (<=1kb)	20	3221753	3223870	2118	1	3704	ENST00000472295.1	0	ENSG00000125877	ITPA	inosine triphosphatase
chr20	3224130	3224529	400	*	Promoter (2-3kb)	20	3221753	3223870	2118	1	3704	ENST00000472295.1	2377	ENSG00000125877	ITPA	inosine triphosphatase
chr20	3227772	3230227	2456	*	Promoter (<=1kb)	20	3228928	3229776	849	2	83959	ENST00000488544.1	0	ENSG00000088836	SLC4A11	solute carrier family 4 member 11
chr20	3227772	3230227	2456	*	Promoter (<=1kb)	20	3228928	3229776	849	2	83959	ENST00000488544.1	0	ENSG00000088836	SLC4A11	solute carrier family 4 member 11
chr20	3227772	3230227	2456	*	Promoter (<=1kb)	20	3228928	3229776	849	2	83959	ENST00000488544.1	0	ENSG00000088836	SLC4A11	solute carrier family 4 member 11
chr20	3230535	3231023	489	*	Promoter (<=1kb)	20	3229671	3230560	890	2	83959	ENST00000470631.1	0	ENSG00000088836	SLC4A11	solute carrier family 4 member 11
chr20	3233180	3234616	1437	*	Promoter (2-3kb)	20	3229671	3230560	890	2	83959	ENST00000470631.1	-2620	ENSG00000088836	SLC4A11	solute carrier family 4 member 11
chr20	3233180	3234616	1437	*	Promoter (2-3kb)	20	3229671	3230560	890	2	83959	ENST00000470631.1	-2620	ENSG00000088836	SLC4A11	solute carrier family 4 member 11
chr20	3233180	3234616	1437	*	Promoter (2-3kb)	20	3229671	3230560	890	2	83959	ENST00000470631.1	-2620	ENSG00000088836	SLC4A11	solute carrier family 4 member 11
chr20	3237732	3238858	1127	*	Promoter (<=1kb)	20	3227417	3238166	10750	2	83959	ENST00000380059.7	0	ENSG00000088836	SLC4A11	solute carrier family 4 member 11
chr20	3239720	3240358	639	*	Promoter (<=1kb)	20	3237544	3239559	2016	2	83959	ENST00000644862.1	-161	ENSG00000088836	SLC4A11	solute carrier family 4 member 11
chr20	3248577	3249285	709	*	Distal Intergenic	20	3237544	3239559	2016	2	83959	ENST00000644862.1	-9018	ENSG00000088836	SLC4A11	solute carrier family 4 member 11
chr20	3248577	3249285	709	*	Distal Intergenic	20	3237544	3239559	2016	2	83959	ENST00000644862.1	-9018	ENSG00000088836	SLC4A11	solute carrier family 4 member 11
chr20	3399306	3399640	335	*	Intron (ENST00000252032.10/25943, intron 1 of 36)	20	3249306	3407669	158364	2	25943	ENST00000252032.10	8029	ENSG00000088854	DNAAF9	dynein axonemal assembly factor 9
chr20	3440937	3442008	1072	*	Distal Intergenic	20	3471018	3651118	180101	1	8455	ENST00000262919.10	-29010	ENSG00000088812	ATRN	attractin
chr20	3440937	3442008	1072	*	Distal Intergenic	20	3471018	3651118	180101	1	8455	ENST00000262919.10	-29010	ENSG00000088812	ATRN	attractin
chr20	3554994	3555430	437	*	Intron (ENST00000262919.10/8455, intron 6 of 28)	20	3471108	3615947	144840	1	8455	ENST00000446916.2	83886	ENSG00000088812	ATRN	attractin
chr20	3670905	3671653	749	*	Promoter (<=1kb)	20	3667970	3670625	2656	2	80332	ENST00000483362.1	-280	ENSG00000149451	ADAM33	ADAM metallopeptidase domain 33
chr20	3672063	3673439	1377	*	Promoter (<=1kb)	20	3667965	3673747	5783	2	80332	ENST00000466620.5	308	ENSG00000149451	ADAM33	ADAM metallopeptidase domain 33
chr20	3672063	3673439	1377	*	Promoter (<=1kb)	20	3667965	3673747	5783	2	80332	ENST00000466620.5	308	ENSG00000149451	ADAM33	ADAM metallopeptidase domain 33
chr20	3673858	3674304	447	*	Promoter (<=1kb)	20	3667965	3673747	5783	2	80332	ENST00000466620.5	-111	ENSG00000149451	ADAM33	ADAM metallopeptidase domain 33
chr20	3680741	3681187	447	*	Promoter (<=1kb)	20	3667975	3682010	14036	2	80332	ENST00000356518.7	823	ENSG00000149451	ADAM33	ADAM metallopeptidase domain 33
chr20	3681498	3682526	1029	*	Promoter (<=1kb)	20	3667970	3682246	14277	2	80332	ENST00000379861.8	0	ENSG00000149451	ADAM33	ADAM metallopeptidase domain 33
chr20	3690049	3690637	589	*	Promoter (2-3kb)	20	3686970	3693079	6110	2	6614	ENST00000419548.4	2442	ENSG00000088827	SIGLEC1	sialic acid binding Ig like lectin 1
chr20	3692464	3693677	1214	*	Promoter (<=1kb)	20	3686970	3693079	6110	2	6614	ENST00000419548.4	0	ENSG00000088827	SIGLEC1	sialic acid binding Ig like lectin 1
chr20	3692464	3693677	1214	*	Promoter (<=1kb)	20	3686970	3693079	6110	2	6614	ENST00000419548.4	0	ENSG00000088827	SIGLEC1	sialic acid binding Ig like lectin 1
chr20	3694412	3695083	672	*	Promoter (1-2kb)	20	3686970	3693079	6110	2	6614	ENST00000419548.4	-1333	ENSG00000088827	SIGLEC1	sialic acid binding Ig like lectin 1
chr20	3699065	3699556	492	*	Exon (ENST00000344754.6/6614, exon 8 of 22)	20	3686970	3693079	6110	2	6614	ENST00000419548.4	-5986	ENSG00000088827	SIGLEC1	sialic acid binding Ig like lectin 1
chr20	3706478	3707240	763	*	5' UTR	20	3686970	3712600	25631	2	6614	ENST00000344754.6	5360	ENSG00000088827	SIGLEC1	sialic acid binding Ig like lectin 1
chr20	3706478	3707240	763	*	5' UTR	20	3686970	3712600	25631	2	6614	ENST00000344754.6	5360	ENSG00000088827	SIGLEC1	sialic acid binding Ig like lectin 1
chr20	3732018	3732482	465	*	Promoter (<=1kb)	20	3732685	3753111	20427	1	116835	ENST00000254963.7	-203	ENSG00000132622	HSPA12B	heat shock protein family A (Hsp70) member 12B
chr20	3732826	3733279	454	*	Promoter (<=1kb)	20	3732711	3753111	20401	1	116835	ENST00000399701.1	115	ENSG00000132622	HSPA12B	heat shock protein family A (Hsp70) member 12B
chr20	3739451	3740189	739	*	Intron (ENST00000254963.7/116835, intron 2 of 12)	20	3732711	3753111	20401	1	116835	ENST00000399701.1	6740	ENSG00000132622	HSPA12B	heat shock protein family A (Hsp70) member 12B
chr20	3739451	3740189	739	*	Intron (ENST00000254963.7/116835, intron 2 of 12)	20	3732711	3753111	20401	1	116835	ENST00000399701.1	6740	ENSG00000132622	HSPA12B	heat shock protein family A (Hsp70) member 12B
chr20	3750051	3750626	576	*	Exon (ENST00000254963.7/116835, exon 11 of 13)	20	3753508	3758678	5171	2	54976	ENST00000399683.7	8052	ENSG00000101220	C20orf27	chromosome 20 open reading frame 27
chr20	3753952	3754562	611	*	3' UTR	20	3753508	3758678	5171	2	54976	ENST00000399683.7	4116	ENSG00000101220	C20orf27	chromosome 20 open reading frame 27
chr20	3753952	3754562	611	*	3' UTR	20	3753508	3758678	5171	2	54976	ENST00000399683.7	4116	ENSG00000101220	C20orf27	chromosome 20 open reading frame 27
chr20	3756155	3756595	441	*	Promoter (2-3kb)	20	3753508	3758678	5171	2	54976	ENST00000399683.7	2083	ENSG00000101220	C20orf27	chromosome 20 open reading frame 27
chr20	3767348	3768203	856	*	Promoter (<=1kb)	20	3753508	3767728	14221	2	54976	ENST00000217195.12	0	ENSG00000101220	C20orf27	chromosome 20 open reading frame 27
chr20	3777593	3778050	458	*	3' UTR	20	3777504	3781448	3945	2	25876	ENST00000379756.3	3398	ENSG00000101222	SPEF1	sperm flagellar 1
chr20	3778957	3779296	340	*	Promoter (2-3kb)	20	3777504	3781448	3945	2	25876	ENST00000379756.3	2152	ENSG00000101222	SPEF1	sperm flagellar 1
chr20	3783870	3784555	686	*	Promoter (2-3kb)	20	3783851	3786740	2890	2	1059	ENST00000379751.5	2185	ENSG00000125817	CENPB	centromere protein B
chr20	3783870	3784555	686	*	Promoter (2-3kb)	20	3783851	3786740	2890	2	1059	ENST00000379751.5	2185	ENSG00000125817	CENPB	centromere protein B
chr20	3785388	3786359	972	*	Promoter (<=1kb)	20	3783851	3786740	2890	2	1059	ENST00000379751.5	381	ENSG00000125817	CENPB	centromere protein B
chr20	3796013	3796708	696	*	Promoter (<=1kb)	20	3796291	3806115	9825	1	994	ENST00000439880.6	0	ENSG00000101224	CDC25B	cell division cycle 25B
chr20	3796013	3796708	696	*	Promoter (<=1kb)	20	3796291	3806115	9825	1	994	ENST00000439880.6	0	ENSG00000101224	CDC25B	cell division cycle 25B
chr20	3800702	3801208	507	*	Promoter (<=1kb)	20	3801071	3803457	2387	1	994	ENST00000480816.5	0	ENSG00000101224	CDC25B	cell division cycle 25B
chr20	3846974	3847351	378	*	Promoter (<=1kb)	20	3846834	3876118	29285	1	57506	ENST00000428216.4	140	ENSG00000088888	MAVS	mitochondrial antiviral signaling protein
chr20	3865647	3866066	420	*	Exon (ENST00000416600.6/57506, exon 6 of 6)	20	3846834	3876118	29285	1	57506	ENST00000428216.4	18813	ENSG00000088888	MAVS	mitochondrial antiviral signaling protein
chr20	3880724	3881040	317	*	Distal Intergenic	20	3888839	3926958	38120	1	80025	ENST00000497424.5	-7799	ENSG00000125779	PANK2	pantothenate kinase 2
chr20	3888758	3889125	368	*	Promoter (<=1kb)	20	3888239	3888868	630	2	107985395	ENST00000451507.1	0		PANK2-AS1	PANK2 antisense RNA 1
chr20	4014824	4015406	583	*	Promoter (<=1kb)	20	3927309	4015389	88081	2	11237	ENST00000336095.10	0	ENSG00000101236	RNF24	ring finger protein 24
chr20	4032035	4032784	750	*	Distal Intergenic	20	3927311	4015558	88248	2	11237	ENST00000358395.11	-16477	ENSG00000101236	RNF24	ring finger protein 24
chr20	4033303	4033716	414	*	Distal Intergenic	20	3927311	4015558	88248	2	11237	ENST00000358395.11	-17745	ENSG00000101236	RNF24	ring finger protein 24
chr20	4149362	4150001	640	*	Promoter (<=1kb)	20	4148935	4187747	38813	1	54498	ENST00000346595.6	427	ENSG00000088826	SMOX	spermine oxidase
chr20	4157893	4158270	378	*	Intron (ENST00000493223.1/54498, intron 1 of 1)	20	4148935	4187747	38813	1	54498	ENST00000346595.6	8958	ENSG00000088826	SMOX	spermine oxidase
chr20	4161920	4162246	327	*	Intron (ENST00000493223.1/54498, intron 1 of 1)	20	4171710	4187747	16038	1	54498	ENST00000379460.6	-9464	ENSG00000088826	SMOX	spermine oxidase
chr20	4182080	4182434	355	*	Promoter (<=1kb)	20	4181894	4187747	5854	1	54498	ENST00000494098.5	186	ENSG00000088826	SMOX	spermine oxidase
chr20	4187217	4187531	315	*	3' UTR	20	4183259	4183654	396	1	54498	ENST00000466004.1	3958	ENSG00000088826	SMOX	spermine oxidase
chr20	4247879	4248564	686	*	Promoter (<=1kb)	20	4220630	4249287	28658	2	146	ENST00000379453.6	723	ENSG00000171873	ADRA1D	adrenoceptor alpha 1D
chr20	4249389	4249894	506	*	Promoter (<=1kb)	20	4220630	4249287	28658	2	146	ENST00000379453.6	-102	ENSG00000171873	ADRA1D	adrenoceptor alpha 1D
chr20	4289462	4289812	351	*	Distal Intergenic	20	4220630	4249287	28658	2	146	ENST00000379453.6	-40175	ENSG00000171873	ADRA1D	adrenoceptor alpha 1D
chr20	4330554	4330882	329	*	Distal Intergenic	20	4220630	4249287	28658	2	146	ENST00000379453.6	-81267	ENSG00000171873	ADRA1D	adrenoceptor alpha 1D
chr20	4608883	4609203	321	*	Distal Intergenic	20	4686350	4701590	15241	1	5621	ENST00000430350.2	-77147	ENSG00000171867	PRNP	prion protein
chr20	4687089	4687532	444	*	Promoter (<=1kb)	20	4686543	4701590	15048	1	5621	ENST00000457586.2	546	ENSG00000171867	PRNP	prion protein
chr20	4699361	4699691	331	*	Exon (ENST00000430350.2/5621, exon 2 of 2)	20	4686543	4701590	15048	1	5621	ENST00000457586.2	12818	ENSG00000171867	PRNP	prion protein
chr20	4707216	4707851	636	*	Distal Intergenic	20	4721909	4728460	6552	1	23627	ENST00000305817.3	-14058	ENSG00000171864	PRND	prion like protein doppel
chr20	4724347	4724710	364	*	Promoter (2-3kb)	20	4721909	4728460	6552	1	23627	ENST00000305817.3	2438	ENSG00000171864	PRND	prion like protein doppel
chr20	4812900	4813593	694	*	Promoter (1-2kb)	20	4780026	4815123	35098	2	9770	ENST00000379376.2	1530	ENSG00000101265	RASSF2	Ras association domain family member 2
chr20	4822406	4823091	686	*	Promoter (<=1kb)	20	4780023	4823608	43586	2	9770	ENST00000379400.8	517	ENSG00000101265	RASSF2	Ras association domain family member 2
chr20	4823696	4824048	353	*	Promoter (<=1kb)	20	4780023	4823608	43586	2	9770	ENST00000379400.8	-88	ENSG00000101265	RASSF2	Ras association domain family member 2
chr20	4828946	4829364	419	*	Distal Intergenic	20	4780023	4823608	43586	2	9770	ENST00000379400.8	-5338	ENSG00000101265	RASSF2	Ras association domain family member 2
chr20	4855181	4855769	589	*	3' UTR	20	4873877	4885991	12115	2	9962	ENST00000496331.1	30222	ENSG00000089057	SLC23A2	solute carrier family 23 member 2
chr20	4869864	4870203	340	*	Exon (ENST00000379333.5/9962, exon 12 of 17)	20	4873877	4885991	12115	2	9962	ENST00000496331.1	15788	ENSG00000089057	SLC23A2	solute carrier family 23 member 2
chr20	4896121	4896466	346	*	Intron (ENST00000379333.5/9962, intron 6 of 16)	20	4859367	4899647	40281	2	9962	ENST00000423430.1	3181	ENSG00000089057	SLC23A2	solute carrier family 23 member 2
chr20	4975576	4976025	450	*	Intron (ENST00000379333.5/9962, intron 1 of 16)	20	4852358	5001510	149153	2	9962	ENST00000338244.6	25485	ENSG00000089057	SLC23A2	solute carrier family 23 member 2
chr20	5003043	5003445	403	*	Promoter (1-2kb)	20	4852358	5001510	149153	2	9962	ENST00000338244.6	-1533	ENSG00000089057	SLC23A2	solute carrier family 23 member 2
chr20	5026970	5028151	1182	*	Distal Intergenic	20	4852356	5010293	157938	2	9962	ENST00000379333.5	-16677	ENSG00000089057	SLC23A2	solute carrier family 23 member 2
chr20	5026970	5028151	1182	*	Distal Intergenic	20	4852356	5010293	157938	2	9962	ENST00000379333.5	-16677	ENSG00000089057	SLC23A2	solute carrier family 23 member 2
chr20	5026970	5028151	1182	*	Distal Intergenic	20	4852356	5010293	157938	2	9962	ENST00000379333.5	-16677	ENSG00000089057	SLC23A2	solute carrier family 23 member 2
chr20	5047154	5047549	396	*	Distal Intergenic	20	5066082	5068154	2073	2	29058	ENST00000616569.1	20605	ENSG00000089063	TMEM230	transmembrane protein 230
chr20	5056264	5056727	464	*	Distal Intergenic	20	5066082	5068154	2073	2	29058	ENST00000616569.1	11427	ENSG00000089063	TMEM230	transmembrane protein 230
chr20	5113301	5113604	304	*	Promoter (<=1kb)	20	5099840	5113103	13264	2	29058	ENST00000202834.11	-198	ENSG00000089063	TMEM230	transmembrane protein 230
chr20	5119504	5120154	651	*	Promoter (<=1kb)	20	5114953	5119958	5006	2	5111	ENST00000379143.10	0	ENSG00000132646	PCNA	proliferating cell nuclear antigen
chr20	5119504	5120154	651	*	Promoter (<=1kb)	20	5114953	5119958	5006	2	5111	ENST00000379143.10	0	ENSG00000132646	PCNA	proliferating cell nuclear antigen
chr20	5222310	5222685	376	*	Distal Intergenic	20	5176102	5191354	15253	1	8760	ENST00000379070.3	46208	ENSG00000101290	CDS2	CDP-diacylglycerol synthase 2
chr20	5227068	5227433	366	*	Distal Intergenic	20	5176102	5191354	15253	1	8760	ENST00000379070.3	50966	ENSG00000101290	CDS2	CDP-diacylglycerol synthase 2
chr20	5315917	5317236	1320	*	Promoter (<=1kb)	20	5299218	5316954	17737	2	128674	ENST00000678254.1	0	ENSG00000101292	PROKR2	prokineticin receptor 2
chr20	5315917	5317236	1320	*	Promoter (<=1kb)	20	5299218	5316954	17737	2	128674	ENST00000678254.1	0	ENSG00000101292	PROKR2	prokineticin receptor 2
chr20	5315917	5317236	1320	*	Promoter (<=1kb)	20	5299218	5316954	17737	2	128674	ENST00000678254.1	0	ENSG00000101292	PROKR2	prokineticin receptor 2
chr20	5452277	5453030	754	*	Intron (ENST00000668553.1/ENST00000668553.1, intron 3 of 3)	20	5432010	5446046	14037	2	100507629	ENST00000671629.1	-6231	ENSG00000226995	LINC00658	long intergenic non-protein coding RNA 658
chr20	5452277	5453030	754	*	Intron (ENST00000668553.1/ENST00000668553.1, intron 3 of 3)	20	5432010	5446046	14037	2	100507629	ENST00000671629.1	-6231	ENSG00000226995	LINC00658	long intergenic non-protein coding RNA 658
chr20	5465071	5465614	544	*	Intron (ENST00000668553.1/ENST00000668553.1, intron 3 of 3)	20	5432011	5471094	39084	2	100507629	ENST00000600157.6	5480	ENSG00000226995	LINC00658	long intergenic non-protein coding RNA 658
chr20	5465071	5465614	544	*	Intron (ENST00000668553.1/ENST00000668553.1, intron 3 of 3)	20	5432011	5471094	39084	2	100507629	ENST00000600157.6	5480	ENSG00000226995	LINC00658	long intergenic non-protein coding RNA 658
chr20	5581804	5582184	381	*	Intron (ENST00000481038.5/56261, intron 1 of 14)	20	5544439	5586037	41599	2	56261	ENST00000481038.5	3853	ENSG00000125772	GPCPD1	glycerophosphocholine phosphodiesterase 1
chr20	5639185	5640016	832	*	Distal Intergenic	20	5544439	5611006	66568	2	56261	ENST00000379019.7	-28179	ENSG00000125772	GPCPD1	glycerophosphocholine phosphodiesterase 1
chr20	5639185	5640016	832	*	Distal Intergenic	20	5544439	5611006	66568	2	56261	ENST00000379019.7	-28179	ENSG00000125772	GPCPD1	glycerophosphocholine phosphodiesterase 1
chr20	5683866	5684172	307	*	Distal Intergenic	20	5750393	5773447	23055	1	149840	ENST00000378979.8	-66221	ENSG00000171984	SHLD1	shieldin complex subunit 1
chr20	5701487	5702207	721	*	Distal Intergenic	20	5750393	5773447	23055	1	149840	ENST00000378979.8	-48186	ENSG00000171984	SHLD1	shieldin complex subunit 1
chr20	5827034	5827585	552	*	Intron (ENST00000303142.11/149840, intron 2 of 2)	20	5750453	5863304	112852	1	149840	ENST00000442185.1	76581	ENSG00000171984	SHLD1	shieldin complex subunit 1
chr20	5849589	5849961	373	*	Intron (ENST00000303142.11/149840, intron 2 of 2)	20	5911510	5925353	13844	1	1114	ENST00000378961.9	-61549	ENSG00000089199	CHGB	chromogranin B
chr20	5911312	5911692	381	*	Promoter (<=1kb)	20	5911510	5925353	13844	1	1114	ENST00000378961.9	0	ENSG00000089199	CHGB	chromogranin B
chr20	6002447	6002750	304	*	Intron (ENST00000652720.1/54675, intron 18 of 23)	20	5990943	6005821	14879	2	101929225	ENST00000613522.1	3071	ENSG00000278719	MCM8-AS1	MCM8 antisense RNA 1
chr20	6005781	6006086	306	*	Promoter (<=1kb)	20	5990943	6005821	14879	2	101929225	ENST00000613522.1	0	ENSG00000278719	MCM8-AS1	MCM8 antisense RNA 1
chr20	6041063	6042446	1384	*	3' UTR	20	6040789	6045831	5043	2	164312	ENST00000698796.1	3385	ENSG00000125872	LRRN4	leucine rich repeat neuronal 4
chr20	6041063	6042446	1384	*	3' UTR	20	6040789	6045831	5043	2	164312	ENST00000698796.1	3385	ENSG00000125872	LRRN4	leucine rich repeat neuronal 4
chr20	6041063	6042446	1384	*	3' UTR	20	6040789	6045831	5043	2	164312	ENST00000698796.1	3385	ENSG00000125872	LRRN4	leucine rich repeat neuronal 4
chr20	6321384	6321845	462	*	Distal Intergenic	20	6446723	6528459	81737	1	101929244	ENST00000415932.1	-124878	ENSG00000229876	CASC20	cancer susceptibility 20
chr20	6768543	6769134	592	*	Promoter (<=1kb)	20	6767686	6780246	12561	1	650	ENST00000378827.5	857	ENSG00000125845	BMP2	bone morphogenetic protein 2
chr20	6769981	6770597	617	*	Promoter (2-3kb)	20	6767686	6780246	12561	1	650	ENST00000378827.5	2295	ENSG00000125845	BMP2	bone morphogenetic protein 2
chr20	6769981	6770597	617	*	Promoter (2-3kb)	20	6767686	6780246	12561	1	650	ENST00000378827.5	2295	ENSG00000125845	BMP2	bone morphogenetic protein 2
chr20	6880429	6880837	409	*	Distal Intergenic	20	6767686	6780246	12561	1	650	ENST00000378827.5	112743	ENSG00000125845	BMP2	bone morphogenetic protein 2
chr20	6926893	6927240	348	*	Distal Intergenic	20	6767686	6780246	12561	1	650	ENST00000378827.5	159207	ENSG00000125845	BMP2	bone morphogenetic protein 2
chr20	7109441	7109805	365	*	Intron (ENST00000425900.1/ENST00000425900.1, intron 1 of 1)	20	7146467	7254202	107736	2	101929265	ENST00000449581.1	144397	ENSG00000228888	LINC01428	long intergenic non-protein coding RNA 1428
chr20	7121695	7122201	507	*	Intron (ENST00000425900.1/ENST00000425900.1, intron 1 of 1)	20	7146467	7254202	107736	2	101929265	ENST00000449581.1	132001	ENSG00000228888	LINC01428	long intergenic non-protein coding RNA 1428
chr20	7121695	7122201	507	*	Intron (ENST00000425900.1/ENST00000425900.1, intron 1 of 1)	20	7146467	7254202	107736	2	101929265	ENST00000449581.1	132001	ENSG00000228888	LINC01428	long intergenic non-protein coding RNA 1428
chr20	7526647	7527025	379	*	Distal Intergenic	20	7371608	7371692	85	1	102465865	ENST00000621515.1	155039	ENSG00000278159	MIR8062	microRNA 8062
chr20	7622417	7623069	653	*	Distal Intergenic	20	7371608	7371692	85	1	102465865	ENST00000621515.1	250809	ENSG00000278159	MIR8062	microRNA 8062
chr20	7622417	7623069	653	*	Distal Intergenic	20	7371608	7371692	85	1	102465865	ENST00000621515.1	250809	ENSG00000278159	MIR8062	microRNA 8062
chr20	7803038	7804095	1058	*	Distal Intergenic	20	7882985	7940458	57474	2	54363	ENST00000378789.4	136363	ENSG00000101323	HAO1	hydroxyacid oxidase 1
chr20	7839655	7839989	335	*	Distal Intergenic	20	7882985	7940458	57474	2	54363	ENST00000378789.4	100469	ENSG00000101323	HAO1	hydroxyacid oxidase 1
chr20	8132727	8133332	606	*	Promoter (<=1kb)	20	8132649	8802493	669845	1	23236	ENST00000378637.6	78	ENSG00000182621	PLCB1	phospholipase C beta 1
chr20	8179815	8180255	441	*	Intron (ENST00000637919.1/23236, intron 2 of 32)	20	8150325	8371422	221098	1	23236	ENST00000637204.1	29490	ENSG00000182621	PLCB1	phospholipase C beta 1
chr20	8358174	8358615	442	*	Intron (ENST00000637919.1/23236, intron 2 of 32)	20	8371080	8647908	276829	1	23236	ENST00000626114.2	-12465	ENSG00000182621	PLCB1	phospholipase C beta 1
chr20	8600609	8601096	488	*	Promoter (<=1kb)	20	8600715	8658682	57968	1	23236	ENST00000628900.1	0	ENSG00000182621	PLCB1	phospholipase C beta 1
chr20	8600609	8601096	488	*	Promoter (<=1kb)	20	8600715	8658682	57968	1	23236	ENST00000628900.1	0	ENSG00000182621	PLCB1	phospholipase C beta 1
chr20	8643904	8644511	608	*	Intron (ENST00000637919.1/23236, intron 4 of 32)	20	8649391	8652011	2621	1	23236	ENST00000475958.1	-4880	ENSG00000182621	PLCB1	phospholipase C beta 1
chr20	8643904	8644511	608	*	Intron (ENST00000637919.1/23236, intron 4 of 32)	20	8649391	8652011	2621	1	23236	ENST00000475958.1	-4880	ENSG00000182621	PLCB1	phospholipase C beta 1
chr20	8961778	8962089	312	*	Promoter (<=1kb)	20	8962308	8968278	5971	1	105372522	ENST00000637273.1	-219	ENSG00000182621	LOC105372522	uncharacterized LOC105372522
chr20	9385337	9386287	951	*	Intron (ENST00000378501.3/5332, intron 13 of 37)	20	9394541	9480440	85900	1	5332	ENST00000687147.1	-8254	ENSG00000101333	PLCB4	phospholipase C beta 4
chr20	9385337	9386287	951	*	Intron (ENST00000378501.3/5332, intron 13 of 37)	20	9394541	9480440	85900	1	5332	ENST00000687147.1	-8254	ENSG00000101333	PLCB4	phospholipase C beta 4
chr20	9507148	9507794	647	*	Exon (ENST00000443469.1/101929329, exon 3 of 5)	20	9514358	9529923	15566	1	24141	ENST00000427562.6	-6564	ENSG00000125869	LAMP5	lysosomal associated membrane protein family member 5
chr20	9508193	9508571	379	*	Intron (ENST00000443469.1/101929329, intron 2 of 4)	20	9514358	9529923	15566	1	24141	ENST00000427562.6	-5787	ENSG00000125869	LAMP5	lysosomal associated membrane protein family member 5
chr20	9641469	9642111	643	*	Intron (ENST00000353224.10/57144, intron 3 of 9)	20	9562941	9571257	8317	1	105372523	ENST00000657954.1	78528		LOC105372523	uncharacterized LOC105372523
chr20	9838076	9839097	1022	*	Promoter (<=1kb)	20	9537370	9839076	301707	2	57144	ENST00000353224.10	0	ENSG00000101349	PAK5	p21 (RAC1) activated kinase 5
chr20	9838076	9839097	1022	*	Promoter (<=1kb)	20	9537370	9839076	301707	2	57144	ENST00000353224.10	0	ENSG00000101349	PAK5	p21 (RAC1) activated kinase 5
chr20	9923097	9923512	416	*	Distal Intergenic	20	9986088	10007116	21029	1	101929371	ENST00000449270.1	-62576		PARAL1	PPARG activating RBM14 associated lncRNA 1
chr20	9972950	9973284	335	*	Distal Intergenic	20	9986088	10007116	21029	1	101929371	ENST00000449270.1	-12804		PARAL1	PPARG activating RBM14 associated lncRNA 1
chr20	10031530	10032166	637	*	Promoter (2-3kb)	20	10024108	10029026	4919	2	100131208	ENST00000661134.1	-2504	ENSG00000227906	SNAP25-AS1	SNAP25 antisense RNA 1
chr20	10031530	10032166	637	*	Promoter (2-3kb)	20	10024108	10029026	4919	2	100131208	ENST00000661134.1	-2504	ENSG00000227906	SNAP25-AS1	SNAP25 antisense RNA 1
chr20	10172081	10172435	355	*	Promoter (<=1kb)	20	10172395	10290553	118159	1	6616	ENST00000693732.1	0	ENSG00000132639	SNAP25	synaptosome associated protein 25
chr20	10324248	10324554	307	*	Intron (ENST00000421143.6/100131208, intron 1 of 3)	20	10296230	10307418	11189	1	6616	ENST00000495883.1	28018	ENSG00000132639	SNAP25	synaptosome associated protein 25
chr20	10433033	10433443	411	*	Promoter (<=1kb)	20	10404935	10434198	29264	2	8195	ENST00000652676.1	755	ENSG00000125863	MKKS	MKKS centrosomal shuttling protein
chr20	10671778	10672832	1055	*	Promoter (1-2kb)	20	10637684	10673999	36316	2	182	ENST00000254958.10	1167	ENSG00000101384	JAG1	jagged canonical Notch ligand 1
chr20	10671778	10672832	1055	*	Promoter (1-2kb)	20	10637684	10673999	36316	2	182	ENST00000254958.10	1167	ENSG00000101384	JAG1	jagged canonical Notch ligand 1
chr20	10793812	10794168	357	*	Intron (ENST00000667822.1/ENST00000667822.1, intron 1 of 1)	20	10747145	10754033	6889	1	101929395	ENST00000654385.1	46667		LINC01752	long intergenic non-protein coding RNA 1752
chr20	11513211	11514043	833	*	Distal Intergenic	20	11685144	11687323	2180	2	107985384	ENST00000569833.1	173280		LOC107985384	uncharacterized LOC107985384
chr20	11527136	11527453	318	*	Distal Intergenic	20	11685144	11687323	2180	2	107985384	ENST00000569833.1	159870		LOC107985384	uncharacterized LOC107985384
chr20	11612120	11612460	341	*	Distal Intergenic	20	11685144	11687323	2180	2	107985384	ENST00000569833.1	74863		LOC107985384	uncharacterized LOC107985384
chr20	11686978	11687423	446	*	Promoter (<=1kb)	20	11685144	11687323	2180	2	107985384	ENST00000569833.1	0		LOC107985384	uncharacterized LOC107985384
chr20	11790693	11791035	343	*	Distal Intergenic	20	11809987	11827689	17703	2	728450	ENST00000663254.1	36654	ENSG00000228422	LINC00687	long intergenic non-protein coding RNA 687
chr20	11854341	11854744	404	*	Intron (ENST00000659465.1/728450, intron 1 of 1)	20	11809987	11869034	59048	2	728450	ENST00000659465.1	14290	ENSG00000228422	LINC00687	long intergenic non-protein coding RNA 687
chr20	11878272	11878667	396	*	Promoter (<=1kb)	20	11809987	11878371	68385	2	728450	ENST00000427835.3	0	ENSG00000228422	LINC00687	long intergenic non-protein coding RNA 687
chr20	12010559	12010861	303	*	Distal Intergenic	20	11921566	11923130	1565	1	22903	ENST00000473180.1	88993	ENSG00000132640	BTBD3	BTB domain containing 3
chr20	12448502	12449083	582	*	Distal Intergenic	20	12243308	12318221	74914	2	107985406	ENST00000654812.1	-130281		LOC107985406	uncharacterized LOC107985406
chr20	12799105	12799420	316	*	Distal Intergenic	20	12936262	12940902	4641	1	105372535	ENST00000651029.1	-136842		LOC105372535	uncharacterized LOC105372535
chr20	13220022	13221155	1134	*	Promoter (<=1kb)	20	13221274	13300651	79378	1	140862	ENST00000262487.5	-119	ENSG00000101230	ISM1	isthmin 1
chr20	13220022	13221155	1134	*	Promoter (<=1kb)	20	13221274	13300651	79378	1	140862	ENST00000262487.5	-119	ENSG00000101230	ISM1	isthmin 1
chr20	13274258	13274877	620	*	Intron (ENST00000262487.5/140862, intron 2 of 5)	20	13237801	13239674	1874	2	100505536	ENST00000431407.1	-34584		ISM1-AS1	ISM1 antisense RNA 1
chr20	13274258	13274877	620	*	Intron (ENST00000262487.5/140862, intron 2 of 5)	20	13237801	13239674	1874	2	100505536	ENST00000431407.1	-34584		ISM1-AS1	ISM1 antisense RNA 1
chr20	13760168	13760648	481	*	Intron (ENST00000202816.5/51575, intron 8 of 13)	20	13714322	13784886	70565	2	51575	ENST00000202816.5	24238	ENSG00000089048	ESF1	ESF1 nucleolar pre-rRNA processing protein homolog
chr20	13949267	13949626	360	*	Intron (ENST00000284951.10/80343, intron 2 of 19)	20	13927984	13931774	3791	2	80343	ENST00000495437.1	-17493	ENSG00000101251	SEL1L2	SEL1L2 adaptor subunit of ERAD E3 ligase
chr20	13986782	13987143	362	*	Intron (ENST00000284951.10/80343, intron 1 of 19)	20	13849403	13990612	141210	2	80343	ENST00000423870.6	3469	ENSG00000101251	SEL1L2	SEL1L2 adaptor subunit of ERAD E3 ligase
chr20	13995087	13995559	473	*	Promoter (<=1kb)	20	13995369	16053197	2057829	1	140733	ENST00000217246.8	0	ENSG00000172264	MACROD2	mono-ADP ribosylhydrolase 2
chr20	13996054	13996382	329	*	Promoter (<=1kb)	20	13913862	13996443	82582	2	80343	ENST00000473203.1	61	ENSG00000101251	SEL1L2	SEL1L2 adaptor subunit of ERAD E3 ligase
chr20	14034031	14034356	326	*	Intron (ENST00000217246.8/140733, intron 2 of 16)	20	13913862	13996443	82582	2	80343	ENST00000473203.1	-37588	ENSG00000101251	SEL1L2	SEL1L2 adaptor subunit of ERAD E3 ligase
chr20	14044768	14045380	613	*	Intron (ENST00000217246.8/140733, intron 2 of 16)	20	13913862	13996443	82582	2	80343	ENST00000473203.1	-48325	ENSG00000101251	SEL1L2	SEL1L2 adaptor subunit of ERAD E3 ligase
chr20	14226305	14227016	712	*	Intron (ENST00000217246.8/140733, intron 3 of 16)	20	14322988	14337608	14621	2	23767	ENST00000378053.3	110592	ENSG00000125848	FLRT3	fibronectin leucine rich transmembrane protein 3
chr20	14363454	14363909	456	*	Intron (ENST00000217246.8/140733, intron 3 of 16)	20	14328922	14337614	8693	2	23767	ENST00000462077.1	-25840	ENSG00000125848	FLRT3	fibronectin leucine rich transmembrane protein 3
chr20	14964253	14964654	402	*	Intron (ENST00000217246.8/140733, intron 5 of 16)	20	14884250	14929528	45279	2	100379174	ENST00000664409.1	-34725	ENSG00000235914	MACROD2-AS1	MACROD2 antisense RNA 1
chr20	15000356	15000658	303	*	Intron (ENST00000217246.8/140733, intron 5 of 16)	20	14884250	14929528	45279	2	100379174	ENST00000664409.1	-70828	ENSG00000235914	MACROD2-AS1	MACROD2 antisense RNA 1
chr20	15031812	15032377	566	*	Intron (ENST00000217246.8/140733, intron 5 of 16)	20	14884250	14929528	45279	2	100379174	ENST00000664409.1	-102284	ENSG00000235914	MACROD2-AS1	MACROD2 antisense RNA 1
chr20	15357916	15358222	307	*	Intron (ENST00000217246.8/140733, intron 6 of 16)	20	15196858	16053197	856340	1	140733	ENST00000402914.5	161058	ENSG00000172264	MACROD2	mono-ADP ribosylhydrolase 2
chr20	15797090	15797407	318	*	Intron (ENST00000217246.8/140733, intron 8 of 16)	20	15862743	16053197	190455	1	140733	ENST00000378058.7	-65336	ENSG00000172264	MACROD2	mono-ADP ribosylhydrolase 2
chr20	15985582	15986054	473	*	Promoter (<=1kb)	20	15985788	16050069	64282	1	140733	ENST00000407045.3	0	ENSG00000172264	MACROD2	mono-ADP ribosylhydrolase 2
chr20	16227687	16228476	790	*	Intron (ENST00000669729.1/ENST00000669729.1, intron 2 of 3)	20	16366843	16370636	3794	2	55614	ENST00000635823.1	142160	ENSG00000089177	KIF16B	kinesin family member 16B
chr20	16259638	16260381	744	*	Distal Intergenic	20	16366843	16370636	3794	2	55614	ENST00000635823.1	110255	ENSG00000089177	KIF16B	kinesin family member 16B
chr20	16259638	16260381	744	*	Distal Intergenic	20	16366843	16370636	3794	2	55614	ENST00000635823.1	110255	ENSG00000089177	KIF16B	kinesin family member 16B
chr20	16289476	16289840	365	*	Intron (ENST00000636835.1/55614, intron 24 of 24)	20	16366843	16370636	3794	2	55614	ENST00000635823.1	80796	ENSG00000089177	KIF16B	kinesin family member 16B
chr20	16573156	16573463	308	*	Promoter (<=1kb)	20	16272104	16573434	301331	2	55614	ENST00000636835.1	0	ENSG00000089177	KIF16B	kinesin family member 16B
chr20	16574809	16575252	444	*	Promoter (1-2kb)	20	16272104	16573448	301345	2	55614	ENST00000354981.7	-1361	ENSG00000089177	KIF16B	kinesin family member 16B
chr20	16988475	16988976	502	*	Distal Intergenic	20	17216779	17221913	5135	2	105372545	ENST00000662151.1	232937		LOC105372545	uncharacterized LOC105372545
chr20	17294129	17294571	443	*	Intron (ENST00000377899.5/5126, intron 3 of 12)	20	17228131	17409310	181180	1	5126	ENST00000470007.1	65998	ENSG00000125851	PCSK2	proprotein convertase subtilisin/kexin type 2
chr20	17436775	17437104	330	*	Exon (ENST00000377899.5/5126, exon 9 of 13)	20	17463433	17482287	18855	1	5126	ENST00000459871.1	-26329	ENSG00000125851	PCSK2	proprotein convertase subtilisin/kexin type 2
chr20	17505257	17505749	493	*	Intron (ENST00000377873.8/631, intron 5 of 7)	20	17506828	17514741	7914	2	631	ENST00000492424.1	8992	ENSG00000125864	BFSP1	beaded filament structural protein 1
chr20	17508766	17509070	305	*	Exon (ENST00000377873.8/631, exon 5 of 8)	20	17506828	17514741	7914	2	631	ENST00000492424.1	5671	ENSG00000125864	BFSP1	beaded filament structural protein 1
chr20	17569250	17569673	424	*	Promoter (<=1kb)	20	17511992	17569220	57229	2	631	ENST00000473415.1	-30	ENSG00000125864	BFSP1	beaded filament structural protein 1
chr20	17611867	17612486	620	*	Distal Intergenic	20	17613678	17619817	6140	2	6238	ENST00000468428.1	7331	ENSG00000125844	RRBP1	ribosome binding protein 1
chr20	17619422	17619739	318	*	Promoter (<=1kb)	20	17613678	17619817	6140	2	6238	ENST00000468428.1	78	ENSG00000125844	RRBP1	ribosome binding protein 1
chr20	17624959	17625717	759	*	Promoter (1-2kb)	20	17613678	17623330	9653	2	6238	ENST00000470422.5	-1629	ENSG00000125844	RRBP1	ribosome binding protein 1
chr20	17626559	17626987	429	*	Intron (ENST00000246043.8/6238, intron 9 of 22)	20	17613678	17623330	9653	2	6238	ENST00000470422.5	-3229	ENSG00000125844	RRBP1	ribosome binding protein 1
chr20	17629677	17630083	407	*	Exon (ENST00000246043.8/6238, exon 7 of 23)	20	17613678	17623330	9653	2	6238	ENST00000470422.5	-6347	ENSG00000125844	RRBP1	ribosome binding protein 1
chr20	17635295	17635622	328	*	Exon (ENST00000246043.8/6238, exon 5 of 23)	20	17641445	17643085	1641	2	6238	ENST00000620641.1	7463	ENSG00000125844	RRBP1	ribosome binding protein 1
chr20	17636567	17637238	672	*	Exon (ENST00000246043.8/6238, exon 4 of 23)	20	17641445	17643085	1641	2	6238	ENST00000620641.1	5847	ENSG00000125844	RRBP1	ribosome binding protein 1
chr20	17636567	17637238	672	*	Exon (ENST00000246043.8/6238, exon 4 of 23)	20	17641445	17643085	1641	2	6238	ENST00000620641.1	5847	ENSG00000125844	RRBP1	ribosome binding protein 1
chr20	17641570	17642307	738	*	Promoter (<=1kb)	20	17641445	17643085	1641	2	6238	ENST00000620641.1	778	ENSG00000125844	RRBP1	ribosome binding protein 1
chr20	17641570	17642307	738	*	Promoter (<=1kb)	20	17641445	17643085	1641	2	6238	ENST00000620641.1	778	ENSG00000125844	RRBP1	ribosome binding protein 1
chr20	17778730	17779379	650	*	Distal Intergenic	20	17731179	17735798	4620	1	140836	ENST00000467330.1	47551	ENSG00000125888	BANF2	BANF family member 2
chr20	17806819	17807289	471	*	Distal Intergenic	20	17731179	17735798	4620	1	140836	ENST00000467330.1	75640	ENSG00000125888	BANF2	BANF family member 2
chr20	17835635	17836249	615	*	Distal Intergenic	20	17731179	17735798	4620	1	140836	ENST00000467330.1	104456	ENSG00000125888	BANF2	BANF family member 2
chr20	17859614	17860013	400	*	Distal Intergenic	20	17941600	17943622	2023	2	27131	ENST00000484809.1	83609	ENSG00000089006	SNX5	sorting nexin 5
chr20	17878302	17878635	334	*	Distal Intergenic	20	17941600	17943622	2023	2	27131	ENST00000484809.1	64987	ENSG00000089006	SNX5	sorting nexin 5
chr20	17895076	17895889	814	*	Distal Intergenic	20	17941600	17943622	2023	2	27131	ENST00000484809.1	47733	ENSG00000089006	SNX5	sorting nexin 5
chr20	17895076	17895889	814	*	Distal Intergenic	20	17941600	17943622	2023	2	27131	ENST00000484809.1	47733	ENSG00000089006	SNX5	sorting nexin 5
chr20	17918704	17919498	795	*	Distal Intergenic	20	17941600	17943622	2023	2	27131	ENST00000484809.1	24124	ENSG00000089006	SNX5	sorting nexin 5
chr20	17918704	17919498	795	*	Distal Intergenic	20	17941600	17943622	2023	2	27131	ENST00000484809.1	24124	ENSG00000089006	SNX5	sorting nexin 5
chr20	17968090	17968422	333	*	Promoter (<=1kb)	20	17948890	17968458	19569	2	27131	ENST00000431277.5	36	ENSG00000089006	SNX5	sorting nexin 5
chr20	17995590	17995904	315	*	Intron (ENST00000486776.5/58495, intron 3 of 3)	20	17970057	17990231	20175	1	92667	ENST00000467391.1	25533	ENSG00000125871	MGME1	mitochondrial genome maintenance exonuclease 1
chr20	18005479	18005813	335	*	Intron (ENST00000486776.5/58495, intron 2 of 3)	20	17970057	17990231	20175	1	92667	ENST00000467391.1	35422	ENSG00000125871	MGME1	mitochondrial genome maintenance exonuclease 1
chr20	18056674	18057888	1215	*	Promoter (<=1kb)	20	18024163	18057916	33754	2	58495	ENST00000278780.7	28	ENSG00000125850	OVOL2	ovo like zinc finger 2
chr20	18056674	18057888	1215	*	Promoter (<=1kb)	20	18024163	18057916	33754	2	58495	ENST00000278780.7	28	ENSG00000125850	OVOL2	ovo like zinc finger 2
chr20	18058873	18059317	445	*	Promoter (<=1kb)	20	17956979	18059188	102210	2	58495	ENST00000486776.5	0	ENSG00000125850	OVOL2	ovo like zinc finger 2
chr20	18080802	18081285	484	*	Distal Intergenic	20	18024262	18059188	34927	2	58495	ENST00000494030.1	-21614	ENSG00000125850	OVOL2	ovo like zinc finger 2
chr20	18137663	18138457	795	*	Promoter (<=1kb)	20	18137863	18143169	5307	1	100303755	ENST00000432901.4	0	ENSG00000232838	PET117	PET117 cytochrome c oxidase chaperone
chr20	18137663	18138457	795	*	Promoter (<=1kb)	20	18137863	18143169	5307	1	100303755	ENST00000432901.4	0	ENSG00000232838	PET117	PET117 cytochrome c oxidase chaperone
chr20	18194054	18194960	907	*	Distal Intergenic	20	18145099	18188387	43289	1	57325	ENST00000489634.2	48955	ENSG00000149474	KAT14	lysine acetyltransferase 14
chr20	18194054	18194960	907	*	Distal Intergenic	20	18145099	18188387	43289	1	57325	ENST00000489634.2	48955	ENSG00000149474	KAT14	lysine acetyltransferase 14
chr20	18226792	18227194	403	*	Distal Intergenic	20	18270630	18271069	440	2	105372551	ENST00000667370.1	43875		LOC105372551	uncharacterized LOC105372551
chr20	18269033	18269377	345	*	Promoter (1-2kb)	20	18270630	18271069	440	2	105372551	ENST00000667370.1	1692		LOC105372551	uncharacterized LOC105372551
chr20	18375860	18376225	366	*	Promoter (2-3kb)	20	18379049	18381484	2436	1	440757	ENST00000423033.1	-2824	ENSG00000237282	LINC00851	long intergenic non-protein coding RNA 851
chr20	18468079	18468502	424	*	Promoter (<=1kb)	20	18467958	18469022	1065	1	10621	ENST00000697660.1	121	ENSG00000132664	POLR3F	RNA polymerase III subunit F
chr20	18499496	18499833	338	*	Promoter (2-3kb)	20	18486540	18497225	10686	2	10741	ENST00000337227.9	-2271	ENSG00000089050	RBBP9	RB binding protein 9, serine hydrolase
chr20	18519259	18519590	332	*	Intron (ENST00000336714.8/10483, intron 4 of 19)	20	18510977	18515984	5008	1	10483	ENST00000494645.1	8282	ENSG00000101310	SEC23B	SEC23 homolog B, COPII coat complex component
chr20	18726920	18727245	326	*	Intron (ENST00000618693.4/92675, intron 4 of 4)	20	18674395	18698709	24315	2	101929526	ENST00000428285.1	-28211	ENSG00000233993	DTD1-AS1	DTD1 antisense RNA 1
chr20	19147613	19147954	342	*	Distal Intergenic	20	19208652	19212164	3513	2	101929547	ENST00000660042.1	64210		LOC101929547	uncharacterized LOC101929547
chr20	19472777	19473107	331	*	Intron (ENST00000328041.11/57419, intron 2 of 16)	20	19242302	19284596	42295	2	100130264	ENST00000319682.2	-188181	ENSG00000179447	SLC24A3-AS1	SLC24A3 antisense RNA 1
chr20	19599254	19599616	363	*	Intron (ENST00000328041.11/57419, intron 6 of 16)	20	19757606	19890334	132729	1	54453	ENST00000432334.2	-157990	ENSG00000132669	RIN2	Ras and Rab interactor 2
chr20	19639438	19640225	788	*	Intron (ENST00000328041.11/57419, intron 6 of 16)	20	19757606	19890334	132729	1	54453	ENST00000432334.2	-117381	ENSG00000132669	RIN2	Ras and Rab interactor 2
chr20	19639438	19640225	788	*	Intron (ENST00000328041.11/57419, intron 6 of 16)	20	19757606	19890334	132729	1	54453	ENST00000432334.2	-117381	ENSG00000132669	RIN2	Ras and Rab interactor 2
chr20	19678182	19679155	974	*	Intron (ENST00000328041.11/57419, intron 9 of 16)	20	19757606	19890334	132729	1	54453	ENST00000432334.2	-78451	ENSG00000132669	RIN2	Ras and Rab interactor 2
chr20	19678182	19679155	974	*	Intron (ENST00000328041.11/57419, intron 9 of 16)	20	19757606	19890334	132729	1	54453	ENST00000432334.2	-78451	ENSG00000132669	RIN2	Ras and Rab interactor 2
chr20	19758527	19759193	667	*	Promoter (<=1kb)	20	19758258	20002456	244199	1	54453	ENST00000255006.12	269	ENSG00000132669	RIN2	Ras and Rab interactor 2
chr20	19996033	19996339	307	*	Intron (ENST00000255006.12/54453, intron 11 of 12)	20	20017310	20033629	16320	1	51126	ENST00000310450.8	-20971	ENSG00000173418	NAA20	N-alpha-acetyltransferase 20, NatB catalytic subunit
chr20	20017515	20017875	361	*	Promoter (<=1kb)	20	20017801	20022655	4855	1	51126	ENST00000481837.1	0	ENSG00000173418	NAA20	N-alpha-acetyltransferase 20, NatB catalytic subunit
chr20	20052034	20052436	403	*	Promoter (<=1kb)	20	20034368	20052466	18099	2	51340	ENST00000536226.2	30	ENSG00000101343	CRNKL1	crooked neck pre-mRNA splicing factor 1
chr20	20199776	20200099	324	*	Exon (ENST00000245957.10/26074, exon 17 of 27)	20	20196653	20251763	55111	1	26074	ENST00000476414.5	3123	ENSG00000089101	CFAP61	cilia and flagella associated protein 61
chr20	20233186	20233556	371	*	Intron (ENST00000245957.10/26074, intron 18 of 26)	20	20228246	20265616	37371	1	26074	ENST00000389656.4	4940	ENSG00000089101	CFAP61	cilia and flagella associated protein 61
chr20	20363637	20365562	1926	*	Promoter (2-3kb)	20	20368104	20370949	2846	1	3642	ENST00000310227.3	-2542	ENSG00000173404	INSM1	INSM transcriptional repressor 1
chr20	20363637	20365562	1926	*	Promoter (2-3kb)	20	20368104	20370949	2846	1	3642	ENST00000310227.3	-2542	ENSG00000173404	INSM1	INSM transcriptional repressor 1
chr20	20363637	20365562	1926	*	Promoter (2-3kb)	20	20368104	20370949	2846	1	3642	ENST00000310227.3	-2542	ENSG00000173404	INSM1	INSM transcriptional repressor 1
chr20	20363637	20365562	1926	*	Promoter (2-3kb)	20	20368104	20370949	2846	1	3642	ENST00000310227.3	-2542	ENSG00000173404	INSM1	INSM transcriptional repressor 1
chr20	20366655	20367161	507	*	Promoter (<=1kb)	20	20368104	20370949	2846	1	3642	ENST00000310227.3	-943	ENSG00000173404	INSM1	INSM transcriptional repressor 1
chr20	20395934	20396335	402	*	Intron (ENST00000202677.12/57186, intron 39 of 39)	20	20368104	20370949	2846	1	3642	ENST00000310227.3	27830	ENSG00000173404	INSM1	INSM transcriptional repressor 1
chr20	20712112	20712439	328	*	Promoter (<=1kb)	20	20389530	20712644	323115	2	57186	ENST00000202677.12	205	ENSG00000188559	RALGAPA2	Ral GTPase activating protein catalytic subunit alpha 2
chr20	20768314	20768846	533	*	Distal Intergenic	20	20389530	20712644	323115	2	57186	ENST00000202677.12	-55670	ENSG00000188559	RALGAPA2	Ral GTPase activating protein catalytic subunit alpha 2
chr20	20796748	20797089	342	*	Distal Intergenic	20	20389530	20712644	323115	2	57186	ENST00000202677.12	-84104	ENSG00000188559	RALGAPA2	Ral GTPase activating protein catalytic subunit alpha 2
chr20	21100277	21100607	331	*	Promoter (<=1kb)	20	21092809	21101559	8751	2	105372556	ENST00000455890.2	952	ENSG00000225127	LINC00237	long intergenic non-protein coding RNA 237
chr20	21101816	21102273	458	*	Promoter (<=1kb)	20	21085579	21102383	16805	2	105372556	ENST00000668281.1	110	ENSG00000225127	LINC00237	long intergenic non-protein coding RNA 237
chr20	21104989	21106603	1615	*	Promoter (<=1kb)	20	21085576	21106353	20778	2	105372556	ENST00000655093.1	0	ENSG00000225127	LINC00237	long intergenic non-protein coding RNA 237
chr20	21104989	21106603	1615	*	Promoter (<=1kb)	20	21085576	21106353	20778	2	105372556	ENST00000655093.1	0	ENSG00000225127	LINC00237	long intergenic non-protein coding RNA 237
chr20	21104989	21106603	1615	*	Promoter (<=1kb)	20	21085576	21106353	20778	2	105372556	ENST00000655093.1	0	ENSG00000225127	LINC00237	long intergenic non-protein coding RNA 237
chr20	21125872	21126376	505	*	Promoter (<=1kb)	20	21125983	21246618	120636	1	55857	ENST00000619574.4	0	ENSG00000088970	KIZ	kizuna centrosomal protein
chr20	21204074	21204422	349	*	Intron (ENST00000619574.4/55857, intron 4 of 10)	20	21154023	21218265	64243	2	101929591	ENST00000616177.4	13843	ENSG00000232712	KIZ-AS1	KIZ antisense RNA 1
chr20	21303236	21303698	463	*	Promoter (<=1kb)	20	21303331	21389825	86495	1	22803	ENST00000377191.5	0	ENSG00000088930	XRN2	5'-3' exoribonuclease 2
chr20	21507740	21508073	334	*	Distal Intergenic	20	21511017	21514064	3048	2	4821	ENST00000377142.5	5991	ENSG00000125820	NKX2-2	NK2 homeobox 2
chr20	21517210	21517753	544	*	Distal Intergenic	20	21511017	21514064	3048	2	4821	ENST00000377142.5	-3146	ENSG00000125820	NKX2-2	NK2 homeobox 2
chr20	21521333	21522324	992	*	Exon (ENST00000701549.1/ENST00000701549.1, exon 1 of 2)	20	21511017	21514064	3048	2	4821	ENST00000377142.5	-7269	ENSG00000125820	NKX2-2	NK2 homeobox 2
chr20	21521333	21522324	992	*	Exon (ENST00000701549.1/ENST00000701549.1, exon 1 of 2)	20	21511017	21514064	3048	2	4821	ENST00000377142.5	-7269	ENSG00000125820	NKX2-2	NK2 homeobox 2
chr20	21522871	21523244	374	*	Distal Intergenic	20	21511017	21514064	3048	2	4821	ENST00000377142.5	-8807	ENSG00000125820	NKX2-2	NK2 homeobox 2
chr20	21670408	21670782	375	*	Intron (ENST00000624692.1/101929608, intron 1 of 4)	20	21610787	21703585	92799	2	101929608	ENST00000624692.1	32803	ENSG00000280350	LINC01726	long intergenic non-protein coding RNA 1726
chr20	21706203	21707154	952	*	Promoter (<=1kb)	20	21706223	21715109	8887	1	5075	ENST00000444366.2	0	ENSG00000125813	PAX1	paired box 1
chr20	21709197	21709544	348	*	Promoter (<=1kb)	20	21708270	21709277	1008	1	5075	ENST00000485038.1	927	ENSG00000125813	PAX1	paired box 1
chr20	21809217	21809624	408	*	Distal Intergenic	20	21708270	21709277	1008	1	5075	ENST00000485038.1	100947	ENSG00000125813	PAX1	paired box 1
chr20	21887750	21888155	406	*	Distal Intergenic	20	22054074	22074654	20581	1	100270679	ENST00000449427.3	-165919	ENSG00000234435	LINC01432	long intergenic non-protein coding RNA 1432
chr20	21916340	21916676	337	*	Distal Intergenic	20	22054074	22074654	20581	1	100270679	ENST00000449427.3	-137398	ENSG00000234435	LINC01432	long intergenic non-protein coding RNA 1432
chr20	22046228	22046613	386	*	Distal Intergenic	20	22054074	22074654	20581	1	100270679	ENST00000449427.3	-7461	ENSG00000234435	LINC01432	long intergenic non-protein coding RNA 1432
chr20	22216989	22217327	339	*	Distal Intergenic	20	22220554	22223283	2730	1	105372560	ENST00000439450.1	-3227		LOC105372560	uncharacterized LOC105372560
chr20	22343619	22343968	350	*	Exon (ENST00000603683.1/ENST00000603683.1, exon 1 of 1)	20	22263161	22284029	20869	2	101929663	ENST00000635277.1	-59590	ENSG00000225321	LINC01427	long intergenic non-protein coding RNA 1427
chr20	22560668	22561066	399	*	Exon (ENST00000420070.1/ENST00000420070.1, exon 1 of 4)	20	22567562	22578563	11002	2	140828	ENST00000697621.1	17497	ENSG00000259974	LINC00261	long intergenic non-protein coding RNA 261
chr20	22568240	22568557	318	*	Intron (ENST00000609300.2/140828, intron 1 of 4)	20	22567562	22578563	11002	2	140828	ENST00000697621.1	10006	ENSG00000259974	LINC00261	long intergenic non-protein coding RNA 261
chr20	22576844	22577751	908	*	Promoter (<=1kb)	20	22567562	22578563	11002	2	140828	ENST00000697621.1	812	ENSG00000259974	LINC00261	long intergenic non-protein coding RNA 261
chr20	22576844	22577751	908	*	Promoter (<=1kb)	20	22567562	22578563	11002	2	140828	ENST00000697621.1	812	ENSG00000259974	LINC00261	long intergenic non-protein coding RNA 261
chr20	22582426	22583148	723	*	Promoter (1-2kb)	20	22580998	22584572	3575	2	3170	ENST00000419308.7	1424	ENSG00000125798	FOXA2	forkhead box A2
chr20	22583825	22584261	437	*	Promoter (<=1kb)	20	22580998	22584572	3575	2	3170	ENST00000419308.7	311	ENSG00000125798	FOXA2	forkhead box A2
chr20	22586159	22587205	1047	*	Promoter (<=1kb)	20	22581005	22585455	4451	2	3170	ENST00000377115.4	-704	ENSG00000125798	FOXA2	forkhead box A2
chr20	22586159	22587205	1047	*	Promoter (<=1kb)	20	22581005	22585455	4451	2	3170	ENST00000377115.4	-704	ENSG00000125798	FOXA2	forkhead box A2
chr20	22674594	22674964	371	*	Intron (ENST00000634603.2/105372566, intron 2 of 2)	20	22668480	22685295	16816	2	105372566	ENST00000634603.2	10331		LINC01747	long intergenic non-protein coding RNA 1747
chr20	22754675	22754995	321	*	Distal Intergenic	20	22683160	22685344	2185	2	105372566	ENST00000437696.2	-69331		LINC01747	long intergenic non-protein coding RNA 1747
chr20	23034833	23035141	309	*	Promoter (<=1kb)	20	23035312	23039237	3926	1	6754	ENST00000255008.5	-171	ENSG00000132671	SSTR4	somatostatin receptor 4
chr20	23035695	23036681	987	*	Promoter (<=1kb)	20	23035312	23039237	3926	1	6754	ENST00000255008.5	383	ENSG00000132671	SSTR4	somatostatin receptor 4
chr20	23047737	23049885	2149	*	Promoter (<=1kb)	20	23045633	23049672	4040	2	7056	ENST00000377103.3	0	ENSG00000178726	THBD	thrombomodulin
chr20	23047737	23049885	2149	*	Promoter (<=1kb)	20	23045633	23049672	4040	2	7056	ENST00000377103.3	0	ENSG00000178726	THBD	thrombomodulin
chr20	23047737	23049885	2149	*	Promoter (<=1kb)	20	23045633	23049672	4040	2	7056	ENST00000377103.3	0	ENSG00000178726	THBD	thrombomodulin
chr20	23051158	23051600	443	*	Promoter (1-2kb)	20	23045633	23049672	4040	2	7056	ENST00000377103.3	-1486	ENSG00000178726	THBD	thrombomodulin
chr20	23070003	23070480	478	*	Distal Intergenic	20	23079360	23086324	6965	2	22918	ENST00000246006.5	15844	ENSG00000125810	CD93	CD93 molecule
chr20	23084462	23084963	502	*	Promoter (1-2kb)	20	23079360	23086324	6965	2	22918	ENST00000246006.5	1361	ENSG00000125810	CD93	CD93 molecule
chr20	23085592	23086252	661	*	Promoter (<=1kb)	20	23079360	23086324	6965	2	22918	ENST00000246006.5	72	ENSG00000125810	CD93	CD93 molecule
chr20	23085592	23086252	661	*	Promoter (<=1kb)	20	23079360	23086324	6965	2	22918	ENST00000246006.5	72	ENSG00000125810	CD93	CD93 molecule
chr20	23111653	23112072	420	*	Distal Intergenic	20	23125068	23132631	7564	2	200261	ENST00000443744.2	20559	ENSG00000233746	LINC00656	long intergenic non-protein coding RNA 656
chr20	23126920	23127626	707	*	Intron (ENST00000443744.2/200261, intron 3 of 3)	20	23125068	23132631	7564	2	200261	ENST00000443744.2	5005	ENSG00000233746	LINC00656	long intergenic non-protein coding RNA 656
chr20	23136457	23136765	309	*	Distal Intergenic	20	23125074	23132635	7562	2	200261	ENST00000652955.1	-3822	ENSG00000233746	LINC00656	long intergenic non-protein coding RNA 656
chr20	23164246	23164557	312	*	Distal Intergenic	20	23179272	23190306	11035	1	100505664	ENST00000669811.1	-14715	ENSG00000230387	LOC100505664	uncharacterized LOC100505664
chr20	23253976	23254361	386	*	Distal Intergenic	20	23189312	23190307	996	1	100505664	ENST00000662902.1	64664	ENSG00000230387	LOC100505664	uncharacterized LOC100505664
chr20	23365363	23366180	818	*	Promoter (<=1kb)	20	23365219	23368907	3689	1	64412	ENST00000461789.1	144	ENSG00000125812	GZF1	GDNF inducible zinc finger protein 1
chr20	23365363	23366180	818	*	Promoter (<=1kb)	20	23365219	23368907	3689	1	64412	ENST00000461789.1	144	ENSG00000125812	GZF1	GDNF inducible zinc finger protein 1
chr20	23420896	23421326	431	*	Promoter (<=1kb)	20	23378799	23421414	42616	2	63908	ENST00000472855.5	88	ENSG00000125814	NAPB	NSF attachment protein beta
chr20	23426127	23426554	428	*	Promoter (<=1kb)	20	23426104	23440497	14394	1	128817	ENST00000619238.2	23	ENSG00000125823	CSTL1	cystatin like 1
chr20	23655735	23656691	957	*	Promoter (<=1kb)	20	23656609	23674873	18265	1	105372573	ENST00000650975.1	0
chr20	23655735	23656691	957	*	Promoter (<=1kb)	20	23656609	23674873	18265	1	105372573	ENST00000650975.1	0
chr20	23776037	23776393	357	*	Exon (ENST00000610599.1/ENST00000610599.1, exon 1 of 3)	20	23798092	23805983	7892	1	107985432	ENST00000666655.1	-21699	ENSG00000230908	LOC107985432	uncharacterized LOC107985432
chr20	23917842	23918394	553	*	Distal Intergenic	20	23875934	23879748	3815	2	1473	ENST00000304710.5	-38094	ENSG00000170367	CST5	cystatin D
chr20	23985770	23986642	873	*	Promoter (<=1kb)	20	23985050	23986795	1746	2	92086	ENST00000286890.8	153	ENSG00000149435	GGTLC1	gamma-glutamyltransferase light chain 1
chr20	24118444	24118775	332	*	Intron (ENST00000669143.1/400839, intron 2 of 4)	20	24063324	24226013	162690	1	400839	ENST00000664459.1	55120	ENSG00000230133	LINC01721	long intergenic non-protein coding RNA 1721
chr20	24134938	24135364	427	*	Intron (ENST00000669143.1/400839, intron 3 of 4)	20	24199767	24224588	24822	1	400839	ENST00000457274.1	-64403	ENSG00000230133	LINC01721	long intergenic non-protein coding RNA 1721
chr20	24220627	24221102	476	*	Intron (ENST00000664459.1/400839, intron 5 of 5)	20	24199769	24213879	14111	1	400839	ENST00000667083.1	20858	ENSG00000230133	LINC01721	long intergenic non-protein coding RNA 1721
chr20	24324151	24324479	329	*	Distal Intergenic	20	24297585	24318086	20502	2	105372577	ENST00000453921.2	-6065		LOC105372577	uncharacterized LOC105372577
chr20	24337572	24337893	322	*	Distal Intergenic	20	24297585	24318086	20502	2	105372577	ENST00000453921.2	-19486		LOC105372577	uncharacterized LOC105372577
chr20	24422291	24422712	422	*	Distal Intergenic	20	24469629	24666616	196988	1	79953	ENST00000376862.4	-46917	ENSG00000101463	SYNDIG1	synapse differentiation inducing 1
chr20	24468682	24469266	585	*	Promoter (<=1kb)	20	24469629	24666616	196988	1	79953	ENST00000376862.4	-363	ENSG00000101463	SYNDIG1	synapse differentiation inducing 1
chr20	24469874	24471420	1547	*	Promoter (<=1kb)	20	24469629	24666616	196988	1	79953	ENST00000376862.4	245	ENSG00000101463	SYNDIG1	synapse differentiation inducing 1
chr20	24469874	24471420	1547	*	Promoter (<=1kb)	20	24469629	24666616	196988	1	79953	ENST00000376862.4	245	ENSG00000101463	SYNDIG1	synapse differentiation inducing 1
chr20	24469874	24471420	1547	*	Promoter (<=1kb)	20	24469629	24666616	196988	1	79953	ENST00000376862.4	245	ENSG00000101463	SYNDIG1	synapse differentiation inducing 1
chr20	24469874	24471420	1547	*	Promoter (<=1kb)	20	24469629	24666616	196988	1	79953	ENST00000376862.4	245	ENSG00000101463	SYNDIG1	synapse differentiation inducing 1
chr20	24543179	24543492	314	*	Exon (ENST00000376862.4/79953, exon 2 of 4)	20	24584902	24597153	12252	1	79953	ENST00000482637.1	-41410	ENSG00000101463	SYNDIG1	synapse differentiation inducing 1
chr20	24584633	24585152	520	*	Promoter (<=1kb)	20	24584902	24597153	12252	1	79953	ENST00000482637.1	0	ENSG00000101463	SYNDIG1	synapse differentiation inducing 1
chr20	24587461	24587794	334	*	Promoter (2-3kb)	20	24584902	24597153	12252	1	79953	ENST00000482637.1	2559	ENSG00000101463	SYNDIG1	synapse differentiation inducing 1
chr20	24590158	24590880	723	*	Intron (ENST00000376862.4/79953, intron 3 of 3)	20	24584902	24597153	12252	1	79953	ENST00000482637.1	5256	ENSG00000101463	SYNDIG1	synapse differentiation inducing 1
chr20	24625932	24627083	1152	*	Intron (ENST00000376862.4/79953, intron 3 of 3)	20	24584902	24597153	12252	1	79953	ENST00000482637.1	41030	ENSG00000101463	SYNDIG1	synapse differentiation inducing 1
chr20	24625932	24627083	1152	*	Intron (ENST00000376862.4/79953, intron 3 of 3)	20	24584902	24597153	12252	1	79953	ENST00000482637.1	41030	ENSG00000101463	SYNDIG1	synapse differentiation inducing 1
chr20	24656386	24656763	378	*	Intron (ENST00000376862.4/79953, intron 3 of 3)	20	24584902	24597153	12252	1	79953	ENST00000482637.1	71484	ENSG00000101463	SYNDIG1	synapse differentiation inducing 1
chr20	24685306	24685838	533	*	Distal Intergenic	20	24584902	24597153	12252	1	79953	ENST00000482637.1	100404	ENSG00000101463	SYNDIG1	synapse differentiation inducing 1
chr20	24763175	24763740	566	*	Distal Intergenic	20	24584902	24597153	12252	1	79953	ENST00000482637.1	178273	ENSG00000101463	SYNDIG1	synapse differentiation inducing 1
chr20	24771769	24772142	374	*	Distal Intergenic	20	24949269	24959928	10660	1	8530	ENST00000480798.2	-177127	ENSG00000077984	CST7	cystatin F
chr20	24786169	24786496	328	*	Distal Intergenic	20	24949269	24959928	10660	1	8530	ENST00000480798.2	-162773	ENSG00000077984	CST7	cystatin F
chr20	24806947	24807528	582	*	Distal Intergenic	20	24949269	24959928	10660	1	8530	ENST00000480798.2	-141741	ENSG00000077984	CST7	cystatin F
chr20	24838993	24839303	311	*	Distal Intergenic	20	24949269	24959928	10660	1	8530	ENST00000480798.2	-109966	ENSG00000077984	CST7	cystatin F
chr20	24859235	24860063	829	*	Distal Intergenic	20	24949269	24959928	10660	1	8530	ENST00000480798.2	-89206	ENSG00000077984	CST7	cystatin F
chr20	24859235	24860063	829	*	Distal Intergenic	20	24949269	24959928	10660	1	8530	ENST00000480798.2	-89206	ENSG00000077984	CST7	cystatin F
chr20	24870815	24871219	405	*	Distal Intergenic	20	24949269	24959928	10660	1	8530	ENST00000480798.2	-78050	ENSG00000077984	CST7	cystatin F
chr20	24872799	24873490	692	*	Distal Intergenic	20	24949269	24959928	10660	1	8530	ENST00000480798.2	-75779	ENSG00000077984	CST7	cystatin F
chr20	24872799	24873490	692	*	Distal Intergenic	20	24949269	24959928	10660	1	8530	ENST00000480798.2	-75779	ENSG00000077984	CST7	cystatin F
chr20	24917944	24919115	1172	*	Distal Intergenic	20	24949269	24959928	10660	1	8530	ENST00000480798.2	-30154	ENSG00000077984	CST7	cystatin F
chr20	24917944	24919115	1172	*	Distal Intergenic	20	24949269	24959928	10660	1	8530	ENST00000480798.2	-30154	ENSG00000077984	CST7	cystatin F
chr20	24980462	24980854	393	*	Intron (ENST00000451442.5/57136, intron 2 of 9)	20	24962925	24992642	29718	2	57136	ENST00000451442.5	11788	ENSG00000101474	APMAP	adipocyte plasma membrane associated protein
chr20	25008089	25008431	343	*	Intron (ENST00000537502.5/84532, intron 12 of 12)	20	25006232	25012326	6095	2	84532	ENST00000484396.1	3895	ENSG00000154930	ACSS1	acyl-CoA synthetase short chain family member 1
chr20	25043044	25043639	596	*	Intron (ENST00000432802.6/84532, intron 2 of 11)	20	25006230	25032706	26477	2	84532	ENST00000537502.5	-10338	ENSG00000154930	ACSS1	acyl-CoA synthetase short chain family member 1
chr20	25046392	25047151	760	*	3' UTR	20	25006237	25058139	51903	2	84532	ENST00000323482.9	10988	ENSG00000154930	ACSS1	acyl-CoA synthetase short chain family member 1
chr20	25046392	25047151	760	*	3' UTR	20	25006237	25058139	51903	2	84532	ENST00000323482.9	10988	ENSG00000154930	ACSS1	acyl-CoA synthetase short chain family member 1
chr20	25056809	25057186	378	*	Promoter (<=1kb)	20	25006237	25058139	51903	2	84532	ENST00000323482.9	953	ENSG00000154930	ACSS1	acyl-CoA synthetase short chain family member 1
chr20	25058445	25058968	524	*	Promoter (<=1kb)	20	25045938	25058980	13043	2	84532	ENST00000376726.3	12	ENSG00000154930	ACSS1	acyl-CoA synthetase short chain family member 1
chr20	25058445	25058968	524	*	Promoter (<=1kb)	20	25045938	25058980	13043	2	84532	ENST00000376726.3	12	ENSG00000154930	ACSS1	acyl-CoA synthetase short chain family member 1
chr20	25077640	25078210	571	*	Promoter (<=1kb)	20	25076308	25077999	1692	2	30813	ENST00000557285.1	0	ENSG00000100987	VSX1	visual system homeobox 1
chr20	25081047	25081641	595	*	Promoter (<=1kb)	20	25070885	25082131	11247	2	30813	ENST00000429762.7	490	ENSG00000100987	VSX1	visual system homeobox 1
chr20	25083863	25085192	1330	*	Promoter (1-2kb)	20	25075463	25082141	6679	2	30813	ENST00000376709.9	-1722	ENSG00000100987	VSX1	visual system homeobox 1
chr20	25083863	25085192	1330	*	Promoter (1-2kb)	20	25075463	25082141	6679	2	30813	ENST00000376709.9	-1722	ENSG00000100987	VSX1	visual system homeobox 1
chr20	25083863	25085192	1330	*	Promoter (1-2kb)	20	25075463	25082141	6679	2	30813	ENST00000376709.9	-1722	ENSG00000100987	VSX1	visual system homeobox 1
chr20	25156387	25156808	422	*	Distal Intergenic	20	25142933	25149372	6440	2	284798	ENST00000438287.6	-7015	ENSG00000230725	LOC284798	uncharacterized LOC284798
chr20	25194483	25194862	380	*	Promoter (<=1kb)	20	25195693	25226729	31037	1	955	ENST00000354989.9	-831	ENSG00000197586	ENTPD6	ectonucleoside triphosphate diphosphohydrolase 6
chr20	25195311	25195654	344	*	Promoter (<=1kb)	20	25195693	25226729	31037	1	955	ENST00000354989.9	-39	ENSG00000197586	ENTPD6	ectonucleoside triphosphate diphosphohydrolase 6
chr20	25205547	25206023	477	*	Promoter (1-2kb)	20	25207344	25225317	17974	1	955	ENST00000447877.5	-1321	ENSG00000197586	ENTPD6	ectonucleoside triphosphate diphosphohydrolase 6
chr20	25222512	25223108	597	*	Promoter (<=1kb)	20	25222059	25222883	825	1	955	ENST00000481322.1	453	ENSG00000197586	ENTPD6	ectonucleoside triphosphate diphosphohydrolase 6
chr20	25222512	25223108	597	*	Promoter (<=1kb)	20	25222059	25222883	825	1	955	ENST00000481322.1	453	ENSG00000197586	ENTPD6	ectonucleoside triphosphate diphosphohydrolase 6
chr20	25224015	25224563	549	*	Promoter (<=1kb)	20	25224631	25226729	2099	1	955	ENST00000490187.1	-68	ENSG00000197586	ENTPD6	ectonucleoside triphosphate diphosphohydrolase 6
chr20	25224015	25224563	549	*	Promoter (<=1kb)	20	25224631	25226729	2099	1	955	ENST00000490187.1	-68	ENSG00000197586	ENTPD6	ectonucleoside triphosphate diphosphohydrolase 6
chr20	25226509	25227012	504	*	Promoter (1-2kb)	20	25224631	25226729	2099	1	955	ENST00000490187.1	1878	ENSG00000197586	ENTPD6	ectonucleoside triphosphate diphosphohydrolase 6
chr20	25271294	25271628	335	*	Exon (ENST00000216962.9/5834, exon 4 of 20)	20	25289848	25296468	6621	1	5834	ENST00000428458.1	-18220	ENSG00000100994	PYGB	glycogen phosphorylase B
chr20	25272644	25273489	846	*	Intron (ENST00000216962.9/5834, intron 4 of 19)	20	25289848	25296468	6621	1	5834	ENST00000428458.1	-16359	ENSG00000100994	PYGB	glycogen phosphorylase B
chr20	25274413	25275472	1060	*	Exon (ENST00000216962.9/5834, exon 5 of 20)	20	25289848	25296468	6621	1	5834	ENST00000428458.1	-14376	ENSG00000100994	PYGB	glycogen phosphorylase B
chr20	25274413	25275472	1060	*	Exon (ENST00000216962.9/5834, exon 5 of 20)	20	25289848	25296468	6621	1	5834	ENST00000428458.1	-14376	ENSG00000100994	PYGB	glycogen phosphorylase B
chr20	25278766	25279211	446	*	Exon (ENST00000216962.9/5834, exon 9 of 20)	20	25289848	25296468	6621	1	5834	ENST00000428458.1	-10637	ENSG00000100994	PYGB	glycogen phosphorylase B
chr20	25280915	25281333	419	*	Exon (ENST00000216962.9/5834, exon 11 of 20)	20	25289848	25296468	6621	1	5834	ENST00000428458.1	-8515	ENSG00000100994	PYGB	glycogen phosphorylase B
chr20	25283068	25284347	1280	*	Exon (ENST00000216962.9/5834, exon 13 of 20)	20	25289848	25296468	6621	1	5834	ENST00000428458.1	-5501	ENSG00000100994	PYGB	glycogen phosphorylase B
chr20	25283068	25284347	1280	*	Exon (ENST00000216962.9/5834, exon 13 of 20)	20	25289848	25296468	6621	1	5834	ENST00000428458.1	-5501	ENSG00000100994	PYGB	glycogen phosphorylase B
chr20	25283068	25284347	1280	*	Exon (ENST00000216962.9/5834, exon 13 of 20)	20	25289848	25296468	6621	1	5834	ENST00000428458.1	-5501	ENSG00000100994	PYGB	glycogen phosphorylase B
chr20	25286574	25287155	582	*	Promoter (2-3kb)	20	25289848	25296468	6621	1	5834	ENST00000428458.1	-2693	ENSG00000100994	PYGB	glycogen phosphorylase B
chr20	25290809	25292997	2189	*	Promoter (<=1kb)	20	25293901	25296636	2736	1	5834	ENST00000471359.1	-904	ENSG00000100994	PYGB	glycogen phosphorylase B
chr20	25290809	25292997	2189	*	Promoter (<=1kb)	20	25293901	25296636	2736	1	5834	ENST00000471359.1	-904	ENSG00000100994	PYGB	glycogen phosphorylase B
chr20	25290809	25292997	2189	*	Promoter (<=1kb)	20	25293901	25296636	2736	1	5834	ENST00000471359.1	-904	ENSG00000100994	PYGB	glycogen phosphorylase B
chr20	25290809	25292997	2189	*	Promoter (<=1kb)	20	25293901	25296636	2736	1	5834	ENST00000471359.1	-904	ENSG00000100994	PYGB	glycogen phosphorylase B
chr20	25293712	25294102	391	*	Promoter (<=1kb)	20	25293901	25296636	2736	1	5834	ENST00000471359.1	0	ENSG00000100994	PYGB	glycogen phosphorylase B
chr20	25295172	25295597	426	*	Promoter (1-2kb)	20	25293901	25296636	2736	1	5834	ENST00000471359.1	1271	ENSG00000100994	PYGB	glycogen phosphorylase B
chr20	25308197	25308878	682	*	Promoter (<=1kb)	20	25303263	25309498	6236	2	26090	ENST00000576316.5	620	ENSG00000100997	ABHD12	abhydrolase domain containing 12, lysophospholipase
chr20	25312431	25313213	783	*	Promoter (1-2kb)	20	25306833	25310472	3640	2	26090	ENST00000481556.1	-1959	ENSG00000100997	ABHD12	abhydrolase domain containing 12, lysophospholipase
chr20	25330052	25330446	395	*	Intron (ENST00000376542.8/26090, intron 2 of 12)	20	25300214	25339234	39021	2	26090	ENST00000673524.1	8788	ENSG00000100997	ABHD12	abhydrolase domain containing 12, lysophospholipase
chr20	25380934	25381251	318	*	Intron (ENST00000376542.8/26090, intron 1 of 12)	20	25300703	25389952	89250	2	26090	ENST00000673121.1	8701	ENSG00000100997	ABHD12	abhydrolase domain containing 12, lysophospholipase
chr20	25389797	25390463	667	*	Promoter (<=1kb)	20	25300255	25390093	89839	2	26090	ENST00000672406.1	0	ENSG00000100997	ABHD12	abhydrolase domain containing 12, lysophospholipase
chr20	25391716	25392494	779	*	Promoter (<=1kb)	20	25391008	25447400	56393	1	9837	ENST00000696810.1	708	ENSG00000101003	GINS1	GINS complex subunit 1
chr20	25391716	25392494	779	*	Promoter (<=1kb)	20	25391008	25447400	56393	1	9837	ENST00000696810.1	708	ENSG00000101003	GINS1	GINS complex subunit 1
chr20	25393154	25393462	309	*	Promoter (2-3kb)	20	25391008	25447400	56393	1	9837	ENST00000696810.1	2146	ENSG00000101003	GINS1	GINS complex subunit 1
chr20	25396365	25396709	345	*	Intron (ENST00000696810.1/9837, intron 1 of 5)	20	25391008	25447400	56393	1	9837	ENST00000696810.1	5357	ENSG00000101003	GINS1	GINS complex subunit 1
chr20	25406611	25406986	376	*	Promoter (<=1kb)	20	25407611	25449072	41462	1	9837	ENST00000696806.1	-625	ENSG00000101003	GINS1	GINS complex subunit 1
chr20	25457955	25458445	491	*	Promoter (<=1kb)	20	25452837	25458976	6140	2	22981	ENST00000464285.5	531	ENSG00000101004	NINL	ninein like
chr20	25468532	25468848	317	*	Intron (ENST00000278886.11/22981, intron 18 of 23)	20	25455673	25462742	7070	2	22981	ENST00000496509.2	-5790	ENSG00000101004	NINL	ninein like
chr20	25476234	25476961	728	*	Promoter (2-3kb)	20	25462383	25479027	16645	2	22981	ENST00000336104.5	2066	ENSG00000101004	NINL	ninein like
chr20	25481406	25482124	719	*	Promoter (2-3kb)	20	25462383	25479027	16645	2	22981	ENST00000336104.5	-2379	ENSG00000101004	NINL	ninein like
chr20	25489710	25490388	679	*	Promoter (1-2kb)	20	25481838	25491525	9688	2	22981	ENST00000489780.5	1137	ENSG00000101004	NINL	ninein like
chr20	25489710	25490388	679	*	Promoter (1-2kb)	20	25481838	25491525	9688	2	22981	ENST00000489780.5	1137	ENSG00000101004	NINL	ninein like
chr20	25490696	25491067	372	*	Promoter (<=1kb)	20	25481838	25491525	9688	2	22981	ENST00000489780.5	458	ENSG00000101004	NINL	ninein like
chr20	25497720	25498121	402	*	Promoter (<=1kb)	20	25488983	25496803	7821	2	22981	ENST00000461642.2	-917	ENSG00000101004	NINL	ninein like
chr20	25548070	25549497	1428	*	Intron (ENST00000278886.11/22981, intron 1 of 23)	20	25452826	25585517	132692	2	22981	ENST00000422516.5	36020	ENSG00000101004	NINL	ninein like
chr20	25548070	25549497	1428	*	Intron (ENST00000278886.11/22981, intron 1 of 23)	20	25452826	25585517	132692	2	22981	ENST00000422516.5	36020	ENSG00000101004	NINL	ninein like
chr20	25561048	25562196	1149	*	Intron (ENST00000278886.11/22981, intron 1 of 23)	20	25452826	25585517	132692	2	22981	ENST00000422516.5	23321	ENSG00000101004	NINL	ninein like
chr20	25585640	25586190	551	*	Promoter (<=1kb)	20	25452697	25585531	132835	2	22981	ENST00000278886.11	-109	ENSG00000101004	NINL	ninein like
chr20	25621473	25621812	340	*	Promoter (2-3kb)	20	25612935	25624014	11080	2	140838	ENST00000304788.4	2202	ENSG00000170191	NANP	N-acetylneuraminic acid phosphatase
chr20	25623120	25623866	747	*	Promoter (<=1kb)	20	25612935	25624014	11080	2	140838	ENST00000304788.4	148	ENSG00000170191	NANP	N-acetylneuraminic acid phosphatase
chr20	25623120	25623866	747	*	Promoter (<=1kb)	20	25612935	25624014	11080	2	140838	ENST00000304788.4	148	ENSG00000170191	NANP	N-acetylneuraminic acid phosphatase
chr20	25624274	25624598	325	*	Promoter (<=1kb)	20	25624233	25670344	46112	1	102724826	ENST00000420803.5	41	ENSG00000213742	ZNF337-AS1	ZNF337 antisense RNA 1
chr20	25688854	25689201	348	*	Promoter (1-2kb)	20	25674215	25686957	12743	2	26152	ENST00000376436.5	-1897	ENSG00000130684	ZNF337	zinc finger protein 337
chr20	25695988	25696723	736	*	Promoter (<=1kb)	20	25676949	25696815	19867	2	26152	ENST00000481610.1	92	ENSG00000130684	ZNF337	zinc finger protein 337
chr20	25695988	25696723	736	*	Promoter (<=1kb)	20	25676949	25696815	19867	2	26152	ENST00000481610.1	92	ENSG00000130684	ZNF337	zinc finger protein 337
chr20	25774399	25775167	769	*	Exon (ENST00000665932.1/728882, exon 2 of 4)	20	25775233	25796065	20833	2	728882	ENST00000657987.1	20898		FAM182B	family with sequence similarity 182 member B
chr20	25791708	25792264	557	*	Intron (ENST00000665932.1/728882, intron 1 of 3)	20	25775233	25796065	20833	2	728882	ENST00000657987.1	3801		FAM182B	family with sequence similarity 182 member B
chr20	25791708	25792264	557	*	Intron (ENST00000665932.1/728882, intron 1 of 3)	20	25775233	25796065	20833	2	728882	ENST00000657987.1	3801		FAM182B	family with sequence similarity 182 member B
chr20	25795972	25797158	1187	*	Promoter (<=1kb)	20	25774018	25796237	22220	2	728882	ENST00000670090.1	0		FAM182B	family with sequence similarity 182 member B
chr20	25795972	25797158	1187	*	Promoter (<=1kb)	20	25774018	25796237	22220	2	728882	ENST00000670090.1	0		FAM182B	family with sequence similarity 182 member B
chr20	25795972	25797158	1187	*	Promoter (<=1kb)	20	25774018	25796237	22220	2	728882	ENST00000670090.1	0		FAM182B	family with sequence similarity 182 member B
chr20	25798291	25798741	451	*	Promoter (<=1kb)	20	25773962	25798388	24427	2	728882	ENST00000663181.1	0		FAM182B	family with sequence similarity 182 member B
chr20	25834686	25835100	415	*	Intron (ENST00000665932.1/728882, intron 1 of 3)	20	25774476	25853590	79115	2	101926935	ENST00000663313.1	18490		LOC101926935	uncharacterized LOC101926935
chr20	25857840	25858561	722	*	Promoter (1-2kb)	20	25775255	25859903	84649	2	728882	ENST00000584356.1	1342		FAM182B	family with sequence similarity 182 member B
chr20	25859727	25860082	356	*	Promoter (<=1kb)	20	25775255	25859903	84649	2	728882	ENST00000584356.1	0		FAM182B	family with sequence similarity 182 member B
chr20	25867434	25868478	1045	*	Promoter (<=1kb)	20	25774222	25868132	93911	2	101926935	ENST00000485279.2	0		LOC101926935	uncharacterized LOC101926935
chr20	25867434	25868478	1045	*	Promoter (<=1kb)	20	25774222	25868132	93911	2	101926935	ENST00000485279.2	0		LOC101926935	uncharacterized LOC101926935
chr20	25984900	25985486	587	*	Promoter (<=1kb)	20	25985210	26082964	97755	1	284800	ENST00000669090.1	0	ENSG00000125804	FAM182A	family with sequence similarity 182 member A
chr20	25987151	25987547	397	*	Promoter (1-2kb)	20	25985210	26082964	97755	1	284800	ENST00000669090.1	1941	ENSG00000125804	FAM182A	family with sequence similarity 182 member A
chr20	25991144	25991536	393	*	Intron (ENST00000669090.1/284800, intron 1 of 4)	20	25985210	26082964	97755	1	284800	ENST00000669090.1	5934	ENSG00000125804	FAM182A	family with sequence similarity 182 member A
chr20	26020841	26021545	705	*	Promoter (2-3kb)	20	26018832	26020684	1853	1	100134868	ENST00000376401.4	2009		LOC100134868	uncharacterized LOC100134868
chr20	26020841	26021545	705	*	Promoter (2-3kb)	20	26018832	26020684	1853	1	100134868	ENST00000376401.4	2009		LOC100134868	uncharacterized LOC100134868
chr20	26057200	26057612	413	*	Promoter (<=1kb)	20	26057381	26082961	25581	1	284800	ENST00000660813.1	0	ENSG00000125804	FAM182A	family with sequence similarity 182 member A
chr20	26059667	26060267	601	*	Promoter (<=1kb)	20	26059655	26082967	23313	1	284800	ENST00000653748.1	12	ENSG00000125804	FAM182A	family with sequence similarity 182 member A
chr20	26063650	26064530	881	*	Promoter (<=1kb)	20	26063831	26082955	19125	1	284800	ENST00000471057.2	0	ENSG00000125804	FAM182A	family with sequence similarity 182 member A
chr20	26063650	26064530	881	*	Promoter (<=1kb)	20	26063831	26082955	19125	1	284800	ENST00000471057.2	0	ENSG00000125804	FAM182A	family with sequence similarity 182 member A
chr20	26081324	26082113	790	*	Exon (ENST00000669090.1/284800, exon 4 of 5)	20	26072673	26082955	10283	1	284800	ENST00000670372.1	8651	ENSG00000125804	FAM182A	family with sequence similarity 182 member A
chr20	26168406	26168723	318	*	Intron (ENST00000657722.1/ENST00000657722.1, intron 1 of 1)	20	26191814	26192837	1024	2	284801	ENST00000593517.1	24114	ENSG00000227195	MIR663AHG	MIR663A host gene
chr20	26207949	26208302	354	*	Promoter (<=1kb)	20	26167817	26208043	40227	2	284801	ENST00000669508.1	0	ENSG00000227195	MIR663AHG	MIR663A host gene
chr20	26209513	26209870	358	*	Promoter (<=1kb)	20	26187638	26209839	22202	2	284801	ENST00000596058.5	0	ENSG00000227195	MIR663AHG	MIR663A host gene
chr20	26251227	26251784	558	*	Promoter (<=1kb)	20	26167817	26251505	83689	2	284801	ENST00000661333.1	0	ENSG00000227195	MIR663AHG	MIR663A host gene
chr20	26541873	26542353	481	*	Distal Intergenic	20	26187021	26251536	64516	2	284801	ENST00000656445.1	-290337	ENSG00000227195	MIR663AHG	MIR663A host gene
chr20	27117732	27118266	535	*	Distal Intergenic	20	26187021	26251536	64516	2	284801	ENST00000656445.1	-866196	ENSG00000227195	MIR663AHG	MIR663A host gene
chr20	27537911	27538234	324	*	Distal Intergenic	20	28583025	28602634	19610	2	100289097	ENST00000701154.1	1064400	ENSG00000282826	FRG1CP	FSHD region gene 1 family member C, pseudogene
chr20	28602250	28603589	1340	*	Promoter (<=1kb)	20	28563850	28602773	38924	2	100289097	ENST00000650751.1	0	ENSG00000282826	FRG1CP	FSHD region gene 1 family member C, pseudogene
chr20	28602250	28603589	1340	*	Promoter (<=1kb)	20	28563850	28602773	38924	2	100289097	ENST00000650751.1	0	ENSG00000282826	FRG1CP	FSHD region gene 1 family member C, pseudogene
chr20	28602250	28603589	1340	*	Promoter (<=1kb)	20	28563850	28602773	38924	2	100289097	ENST00000650751.1	0	ENSG00000282826	FRG1CP	FSHD region gene 1 family member C, pseudogene
chr20	28619995	28620516	522	*	Distal Intergenic	20	28583025	28602858	19834	2	100289097	ENST00000689811.2	-17137	ENSG00000282826	FRG1CP	FSHD region gene 1 family member C, pseudogene
chr20	28839331	28839743	413	*	Distal Intergenic	20	28583025	28602858	19834	2	100289097	ENST00000689811.2	-236473	ENSG00000282826	FRG1CP	FSHD region gene 1 family member C, pseudogene
chr20	28841147	28842736	1590	*	Distal Intergenic	20	29080390	29102761	22372	1	102723316	ENST00000635586.1	-237654		FRG1DP	FSHD region gene 1 family member D, pseudogene
chr20	28862116	28862694	579	*	Distal Intergenic	20	29080390	29102761	22372	1	102723316	ENST00000635586.1	-217696		FRG1DP	FSHD region gene 1 family member D, pseudogene
chr20	28865218	28865545	328	*	Distal Intergenic	20	29080390	29102761	22372	1	102723316	ENST00000635586.1	-214845		FRG1DP	FSHD region gene 1 family member D, pseudogene
chr20	29044356	29045057	702	*	Distal Intergenic	20	29080390	29102761	22372	1	102723316	ENST00000635586.1	-35333		FRG1DP	FSHD region gene 1 family member D, pseudogene
chr20	29079477	29080819	1343	*	Promoter (<=1kb)	20	29080390	29102761	22372	1	102723316	ENST00000635586.1	0		FRG1DP	FSHD region gene 1 family member D, pseudogene
chr20	29079477	29080819	1343	*	Promoter (<=1kb)	20	29080390	29102761	22372	1	102723316	ENST00000635586.1	0		FRG1DP	FSHD region gene 1 family member D, pseudogene
chr20	29079477	29080819	1343	*	Promoter (<=1kb)	20	29080390	29102761	22372	1	102723316	ENST00000635586.1	0		FRG1DP	FSHD region gene 1 family member D, pseudogene
chr20	29296214	29297109	896	*	Exon (ENST00000637374.1/ENST00000637374.1, exon 1 of 1)	20	29415264	29416911	1648	2	647476	ENST00000634243.1	119802		FRG2EP	FSHD region gene 2 family member E, pseudogene
chr20	29296214	29297109	896	*	Exon (ENST00000637374.1/ENST00000637374.1, exon 1 of 1)	20	29415264	29416911	1648	2	647476	ENST00000634243.1	119802		FRG2EP	FSHD region gene 2 family member E, pseudogene
chr20	29297502	29298231	730	*	Distal Intergenic	20	29415264	29416911	1648	2	647476	ENST00000634243.1	118680		FRG2EP	FSHD region gene 2 family member E, pseudogene
chr20	29297502	29298231	730	*	Distal Intergenic	20	29415264	29416911	1648	2	647476	ENST00000634243.1	118680		FRG2EP	FSHD region gene 2 family member E, pseudogene
chr20	29300189	29300496	308	*	Distal Intergenic	20	29415264	29416911	1648	2	647476	ENST00000634243.1	116415		FRG2EP	FSHD region gene 2 family member E, pseudogene
chr20	29300809	29302285	1477	*	Distal Intergenic	20	29415264	29416911	1648	2	647476	ENST00000634243.1	114626		FRG2EP	FSHD region gene 2 family member E, pseudogene
chr20	29300809	29302285	1477	*	Distal Intergenic	20	29415264	29416911	1648	2	647476	ENST00000634243.1	114626		FRG2EP	FSHD region gene 2 family member E, pseudogene
chr20	29311213	29311759	547	*	Distal Intergenic	20	29415264	29416911	1648	2	647476	ENST00000634243.1	105152		FRG2EP	FSHD region gene 2 family member E, pseudogene
chr20	29311213	29311759	547	*	Distal Intergenic	20	29415264	29416911	1648	2	647476	ENST00000634243.1	105152		FRG2EP	FSHD region gene 2 family member E, pseudogene
chr20	29318946	29319460	515	*	Exon (ENST00000635219.1/ENST00000635219.1, exon 1 of 1)	20	29415264	29416911	1648	2	647476	ENST00000634243.1	97451		FRG2EP	FSHD region gene 2 family member E, pseudogene
chr20	29319889	29320602	714	*	Distal Intergenic	20	29415264	29416911	1648	2	647476	ENST00000634243.1	96309		FRG2EP	FSHD region gene 2 family member E, pseudogene
chr20	29319889	29320602	714	*	Distal Intergenic	20	29415264	29416911	1648	2	647476	ENST00000634243.1	96309		FRG2EP	FSHD region gene 2 family member E, pseudogene
chr20	29324001	29324612	612	*	Exon (ENST00000635217.1/ENST00000635217.1, exon 1 of 1)	20	29415264	29416911	1648	2	647476	ENST00000634243.1	92299		FRG2EP	FSHD region gene 2 family member E, pseudogene
chr20	29325107	29325566	460	*	Distal Intergenic	20	29415264	29416911	1648	2	647476	ENST00000634243.1	91345		FRG2EP	FSHD region gene 2 family member E, pseudogene
chr20	29326396	29326899	504	*	Distal Intergenic	20	29415264	29416911	1648	2	647476	ENST00000634243.1	90012		FRG2EP	FSHD region gene 2 family member E, pseudogene
chr20	29327406	29327993	588	*	Distal Intergenic	20	29415264	29416911	1648	2	647476	ENST00000634243.1	88918		FRG2EP	FSHD region gene 2 family member E, pseudogene
chr20	29396236	29396555	320	*	Distal Intergenic	20	29415264	29416911	1648	2	647476	ENST00000634243.1	20356		FRG2EP	FSHD region gene 2 family member E, pseudogene
chr20	29407846	29408626	781	*	Distal Intergenic	20	29415264	29416911	1648	2	647476	ENST00000634243.1	8285		FRG2EP	FSHD region gene 2 family member E, pseudogene
chr20	29409975	29411677	1703	*	Exon (ENST00000634362.1/ENST00000634362.1, exon 1 of 1)	20	29415264	29416911	1648	2	647476	ENST00000634243.1	5234		FRG2EP	FSHD region gene 2 family member E, pseudogene
chr20	29409975	29411677	1703	*	Exon (ENST00000634362.1/ENST00000634362.1, exon 1 of 1)	20	29415264	29416911	1648	2	647476	ENST00000634243.1	5234		FRG2EP	FSHD region gene 2 family member E, pseudogene
chr20	29409975	29411677	1703	*	Exon (ENST00000634362.1/ENST00000634362.1, exon 1 of 1)	20	29415264	29416911	1648	2	647476	ENST00000634243.1	5234		FRG2EP	FSHD region gene 2 family member E, pseudogene
chr20	29427298	29428089	792	*	Exon (ENST00000635158.1/ENST00000635158.1, exon 1 of 1)	20	29415264	29416911	1648	2	647476	ENST00000634243.1	-10387		FRG2EP	FSHD region gene 2 family member E, pseudogene
chr20	29427298	29428089	792	*	Exon (ENST00000635158.1/ENST00000635158.1, exon 1 of 1)	20	29415264	29416911	1648	2	647476	ENST00000634243.1	-10387		FRG2EP	FSHD region gene 2 family member E, pseudogene
chr20	29447604	29448194	591	*	Distal Intergenic	20	29415264	29416911	1648	2	647476	ENST00000634243.1	-30693		FRG2EP	FSHD region gene 2 family member E, pseudogene
chr20	29448794	29449275	482	*	Exon (ENST00000635630.1/ENST00000635630.1, exon 1 of 1)	20	29415264	29416911	1648	2	647476	ENST00000634243.1	-31883		FRG2EP	FSHD region gene 2 family member E, pseudogene
chr20	29496736	29498140	1405	*	Promoter (<=1kb)	20	29480147	29497179	17033	2	102723390	ENST00000634469.1	0		FRG1EP	FSHD region gene 1 family member E, pseudogene
chr20	29496736	29498140	1405	*	Promoter (<=1kb)	20	29480147	29497179	17033	2	102723390	ENST00000634469.1	0		FRG1EP	FSHD region gene 1 family member E, pseudogene
chr20	29496736	29498140	1405	*	Promoter (<=1kb)	20	29480147	29497179	17033	2	102723390	ENST00000634469.1	0		FRG1EP	FSHD region gene 1 family member E, pseudogene
chr20	29514751	29515071	321	*	Distal Intergenic	20	29480147	29497179	17033	2	102723390	ENST00000634469.1	-17572		FRG1EP	FSHD region gene 1 family member E, pseudogene
chr20	29567269	29568058	790	*	Distal Intergenic	20	29548661	29559705	11045	1	105379478	ENST00000659588.1	18608	ENSG00000287889	FAM242B	family with sequence similarity 242 member B
chr20	29567269	29568058	790	*	Distal Intergenic	20	29548661	29559705	11045	1	105379478	ENST00000659588.1	18608	ENSG00000287889	FAM242B	family with sequence similarity 242 member B
chr20	29689604	29690587	984	*	Distal Intergenic	20	29548661	29559705	11045	1	105379478	ENST00000659588.1	140943	ENSG00000287889	FAM242B	family with sequence similarity 242 member B
chr20	29689604	29690587	984	*	Distal Intergenic	20	29548661	29559705	11045	1	105379478	ENST00000659588.1	140943	ENSG00000287889	FAM242B	family with sequence similarity 242 member B
chr20	29740556	29741461	906	*	Distal Intergenic	20	29548661	29559705	11045	1	105379478	ENST00000659588.1	191895	ENSG00000287889	FAM242B	family with sequence similarity 242 member B
chr20	29740556	29741461	906	*	Distal Intergenic	20	29548661	29559705	11045	1	105379478	ENST00000659588.1	191895	ENSG00000287889	FAM242B	family with sequence similarity 242 member B
chr20	29742909	29744749	1841	*	Distal Intergenic	20	29548661	29559705	11045	1	105379478	ENST00000659588.1	194248	ENSG00000287889	FAM242B	family with sequence similarity 242 member B
chr20	29742909	29744749	1841	*	Distal Intergenic	20	29548661	29559705	11045	1	105379478	ENST00000659588.1	194248	ENSG00000287889	FAM242B	family with sequence similarity 242 member B
chr20	29742909	29744749	1841	*	Distal Intergenic	20	29548661	29559705	11045	1	105379478	ENST00000659588.1	194248	ENSG00000287889	FAM242B	family with sequence similarity 242 member B
chr20	29745733	29746232	500	*	Exon (ENST00000635418.1/ENST00000635418.1, exon 1 of 1)	20	29548661	29559705	11045	1	105379478	ENST00000659588.1	197072	ENSG00000287889	FAM242B	family with sequence similarity 242 member B
chr20	29753649	29753964	316	*	Distal Intergenic	20	29548661	29559705	11045	1	105379478	ENST00000659588.1	204988	ENSG00000287889	FAM242B	family with sequence similarity 242 member B
chr20	29761573	29763340	1768	*	Distal Intergenic	20	29548661	29559705	11045	1	105379478	ENST00000659588.1	212912	ENSG00000287889	FAM242B	family with sequence similarity 242 member B
chr20	29761573	29763340	1768	*	Distal Intergenic	20	29548661	29559705	11045	1	105379478	ENST00000659588.1	212912	ENSG00000287889	FAM242B	family with sequence similarity 242 member B
chr20	29761573	29763340	1768	*	Distal Intergenic	20	29548661	29559705	11045	1	105379478	ENST00000659588.1	212912	ENSG00000287889	FAM242B	family with sequence similarity 242 member B
chr20	29761573	29763340	1768	*	Distal Intergenic	20	29548661	29559705	11045	1	105379478	ENST00000659588.1	212912	ENSG00000287889	FAM242B	family with sequence similarity 242 member B
chr20	29761573	29763340	1768	*	Distal Intergenic	20	29548661	29559705	11045	1	105379478	ENST00000659588.1	212912	ENSG00000287889	FAM242B	family with sequence similarity 242 member B
chr20	29763699	29764184	486	*	Distal Intergenic	20	29548661	29559705	11045	1	105379478	ENST00000659588.1	215038	ENSG00000287889	FAM242B	family with sequence similarity 242 member B
chr20	29787463	29787818	356	*	Distal Intergenic	20	29548661	29559705	11045	1	105379478	ENST00000659588.1	238802	ENSG00000287889	FAM242B	family with sequence similarity 242 member B
chr20	29835798	29836136	339	*	Distal Intergenic	20	29548661	29559705	11045	1	105379478	ENST00000659588.1	287137	ENSG00000287889	FAM242B	family with sequence similarity 242 member B
chr20	29873775	29874486	712	*	Exon (ENST00000638107.1/ENST00000638107.1, exon 1 of 1)	20	29548661	29559705	11045	1	105379478	ENST00000659588.1	325114	ENSG00000287889	FAM242B	family with sequence similarity 242 member B
chr20	29875650	29876899	1250	*	Distal Intergenic	20	29548661	29559705	11045	1	105379478	ENST00000659588.1	326989	ENSG00000287889	FAM242B	family with sequence similarity 242 member B
chr20	29875650	29876899	1250	*	Distal Intergenic	20	29548661	29559705	11045	1	105379478	ENST00000659588.1	326989	ENSG00000287889	FAM242B	family with sequence similarity 242 member B
chr20	29875650	29876899	1250	*	Distal Intergenic	20	29548661	29559705	11045	1	105379478	ENST00000659588.1	326989	ENSG00000287889	FAM242B	family with sequence similarity 242 member B
chr20	29877638	29879354	1717	*	Exon (ENST00000635145.1/ENST00000635145.1, exon 1 of 1)	20	29548661	29559705	11045	1	105379478	ENST00000659588.1	328977	ENSG00000287889	FAM242B	family with sequence similarity 242 member B
chr20	29877638	29879354	1717	*	Exon (ENST00000635145.1/ENST00000635145.1, exon 1 of 1)	20	29548661	29559705	11045	1	105379478	ENST00000659588.1	328977	ENSG00000287889	FAM242B	family with sequence similarity 242 member B
chr20	29877638	29879354	1717	*	Exon (ENST00000635145.1/ENST00000635145.1, exon 1 of 1)	20	29548661	29559705	11045	1	105379478	ENST00000659588.1	328977	ENSG00000287889	FAM242B	family with sequence similarity 242 member B
chr20	30167573	30168459	887	*	Distal Intergenic	20	30278906	30289205	10300	2	400841	ENST00000380888.5	120746		LINC01597	long intergenic non-protein coding RNA 1597
chr20	30167573	30168459	887	*	Distal Intergenic	20	30278906	30289205	10300	2	400841	ENST00000380888.5	120746		LINC01597	long intergenic non-protein coding RNA 1597
chr20	30281557	30282009	453	*	Exon (ENST00000655308.1/ENST00000655308.1, exon 1 of 2)	20	30278906	30289205	10300	2	400841	ENST00000380888.5	7196		LINC01597	long intergenic non-protein coding RNA 1597
chr20	30281557	30282009	453	*	Exon (ENST00000655308.1/ENST00000655308.1, exon 1 of 2)	20	30278906	30289205	10300	2	400841	ENST00000380888.5	7196		LINC01597	long intergenic non-protein coding RNA 1597
chr20	30283813	30284151	339	*	Intron (ENST00000380888.5/400841, intron 3 of 3)	20	30278906	30289205	10300	2	400841	ENST00000380888.5	5054		LINC01597	long intergenic non-protein coding RNA 1597
chr20	30289700	30290023	324	*	Promoter (<=1kb)	20	30286722	30289890	3169	2	107985433	ENST00000654517.1	0	ENSG00000205611	LOC107985433	putative uncharacterized protein LOC401522
chr20	30291425	30292518	1094	*	Promoter (1-2kb)	20	30287015	30289956	2942	2	107985433	ENST00000655971.1	-1469	ENSG00000205611	LOC107985433	putative uncharacterized protein LOC401522
chr20	30291425	30292518	1094	*	Promoter (1-2kb)	20	30287015	30289956	2942	2	107985433	ENST00000655971.1	-1469	ENSG00000205611	LOC107985433	putative uncharacterized protein LOC401522
chr20	30300231	30300578	348	*	Intron (ENST00000659084.1/ENST00000659084.1, intron 1 of 1)	20	30287015	30289956	2942	2	107985433	ENST00000655971.1	-10275	ENSG00000205611	LOC107985433	putative uncharacterized protein LOC401522
chr20	30316656	30317254	599	*	Distal Intergenic	20	30287015	30289956	2942	2	107985433	ENST00000655971.1	-26700	ENSG00000205611	LOC107985433	putative uncharacterized protein LOC401522
chr20	30361781	30362184	404	*	Promoter (<=1kb)	20	30324582	30362128	37547	2	105372587	ENST00000654097.1	0		FAM242A	family with sequence similarity 242 member A
chr20	30376486	30376955	470	*	Promoter (<=1kb)	20	30377372	30399257	21886	1	284802	ENST00000278882.8	-417		FRG1BP	FSHD region gene 1 family member B, pseudogene
chr20	30404377	30405436	1060	*	Promoter (<=1kb)	20	30403123	30403384	262	2	140678	ENST00000418346.1	-993		MLLT10P1	MLLT10 pseudogene 1
chr20	30404377	30405436	1060	*	Promoter (<=1kb)	20	30403123	30403384	262	2	140678	ENST00000418346.1	-993		MLLT10P1	MLLT10 pseudogene 1
chr20	30457089	30457511	423	*	Distal Intergenic	20	30403123	30403384	262	2	140678	ENST00000418346.1	-53705		MLLT10P1	MLLT10 pseudogene 1
chr20	30484131	30486064	1934	*	Exon (ENST00000614365.1/ENST00000614365.1, exon 1 of 1)	20	30537597	30556427	18831	1	102723636	ENST00000688793.1	-51533		LOC102723636	zinc finger protein 285-like
chr20	30484131	30486064	1934	*	Exon (ENST00000614365.1/ENST00000614365.1, exon 1 of 1)	20	30537597	30556427	18831	1	102723636	ENST00000688793.1	-51533		LOC102723636	zinc finger protein 285-like
chr20	30484131	30486064	1934	*	Exon (ENST00000614365.1/ENST00000614365.1, exon 1 of 1)	20	30537597	30556427	18831	1	102723636	ENST00000688793.1	-51533		LOC102723636	zinc finger protein 285-like
chr20	30484131	30486064	1934	*	Exon (ENST00000614365.1/ENST00000614365.1, exon 1 of 1)	20	30537597	30556427	18831	1	102723636	ENST00000688793.1	-51533		LOC102723636	zinc finger protein 285-like
chr20	30487595	30489989	2395	*	Distal Intergenic	20	30537597	30556427	18831	1	102723636	ENST00000688793.1	-47608		LOC102723636	zinc finger protein 285-like
chr20	30487595	30489989	2395	*	Distal Intergenic	20	30537597	30556427	18831	1	102723636	ENST00000688793.1	-47608		LOC102723636	zinc finger protein 285-like
chr20	30487595	30489989	2395	*	Distal Intergenic	20	30537597	30556427	18831	1	102723636	ENST00000688793.1	-47608		LOC102723636	zinc finger protein 285-like
chr20	30487595	30489989	2395	*	Distal Intergenic	20	30537597	30556427	18831	1	102723636	ENST00000688793.1	-47608		LOC102723636	zinc finger protein 285-like
chr20	30496834	30497352	519	*	Distal Intergenic	20	30537597	30556427	18831	1	102723636	ENST00000688793.1	-40245		LOC102723636	zinc finger protein 285-like
chr20	30506193	30506767	575	*	Distal Intergenic	20	30537597	30556427	18831	1	102723636	ENST00000688793.1	-30830		LOC102723636	zinc finger protein 285-like
chr20	30508435	30508755	321	*	Distal Intergenic	20	30537597	30556427	18831	1	102723636	ENST00000688793.1	-28842		LOC102723636	zinc finger protein 285-like
chr20	30511400	30511976	577	*	Distal Intergenic	20	30537597	30556427	18831	1	102723636	ENST00000688793.1	-25621		LOC102723636	zinc finger protein 285-like
chr20	30511400	30511976	577	*	Distal Intergenic	20	30537597	30556427	18831	1	102723636	ENST00000688793.1	-25621		LOC102723636	zinc finger protein 285-like
chr20	30512995	30513583	589	*	Distal Intergenic	20	30537597	30556427	18831	1	102723636	ENST00000688793.1	-24014		LOC102723636	zinc finger protein 285-like
chr20	30512995	30513583	589	*	Distal Intergenic	20	30537597	30556427	18831	1	102723636	ENST00000688793.1	-24014		LOC102723636	zinc finger protein 285-like
chr20	30537445	30537792	348	*	Promoter (<=1kb)	20	30537597	30556427	18831	1	102723636	ENST00000688793.1	0		LOC102723636	zinc finger protein 285-like
chr20	30584859	30586598	1740	*	Distal Intergenic	20	30545601	30551470	5870	1	102723636	ENST00000636528.1	39258		LOC102723636	zinc finger protein 285-like
chr20	30584859	30586598	1740	*	Distal Intergenic	20	30545601	30551470	5870	1	102723636	ENST00000636528.1	39258		LOC102723636	zinc finger protein 285-like
chr20	30584859	30586598	1740	*	Distal Intergenic	20	30545601	30551470	5870	1	102723636	ENST00000636528.1	39258		LOC102723636	zinc finger protein 285-like
chr20	30584859	30586598	1740	*	Distal Intergenic	20	30545601	30551470	5870	1	102723636	ENST00000636528.1	39258		LOC102723636	zinc finger protein 285-like
chr20	30593544	30594461	918	*	Distal Intergenic	20	30545601	30551470	5870	1	102723636	ENST00000636528.1	47943		LOC102723636	zinc finger protein 285-like
chr20	30593544	30594461	918	*	Distal Intergenic	20	30545601	30551470	5870	1	102723636	ENST00000636528.1	47943		LOC102723636	zinc finger protein 285-like
chr20	30598560	30599085	526	*	Distal Intergenic	20	30545601	30551470	5870	1	102723636	ENST00000636528.1	52959		LOC102723636	zinc finger protein 285-like
chr20	30724142	30725688	1547	*	Promoter (<=1kb)	20	30719816	30723932	4117	2	102723552	ENST00000611282.1	-210		ANKRD20A21P	ankyrin repeat domain 20 family member A21, pseudogene
chr20	30724142	30725688	1547	*	Promoter (<=1kb)	20	30719816	30723932	4117	2	102723552	ENST00000611282.1	-210		ANKRD20A21P	ankyrin repeat domain 20 family member A21, pseudogene
chr20	30724142	30725688	1547	*	Promoter (<=1kb)	20	30719816	30723932	4117	2	102723552	ENST00000611282.1	-210		ANKRD20A21P	ankyrin repeat domain 20 family member A21, pseudogene
chr20	30728125	30728954	830	*	Distal Intergenic	20	30719816	30723932	4117	2	102723552	ENST00000611282.1	-4193		ANKRD20A21P	ankyrin repeat domain 20 family member A21, pseudogene
chr20	30728125	30728954	830	*	Distal Intergenic	20	30719816	30723932	4117	2	102723552	ENST00000611282.1	-4193		ANKRD20A21P	ankyrin repeat domain 20 family member A21, pseudogene
chr20	30811943	30812703	761	*	Distal Intergenic	20	30719816	30723932	4117	2	102723552	ENST00000611282.1	-88011		ANKRD20A21P	ankyrin repeat domain 20 family member A21, pseudogene
chr20	30811943	30812703	761	*	Distal Intergenic	20	30719816	30723932	4117	2	102723552	ENST00000611282.1	-88011		ANKRD20A21P	ankyrin repeat domain 20 family member A21, pseudogene
chr20	30813454	30814575	1122	*	Distal Intergenic	20	30719816	30723932	4117	2	102723552	ENST00000611282.1	-89522		ANKRD20A21P	ankyrin repeat domain 20 family member A21, pseudogene
chr20	30813454	30814575	1122	*	Distal Intergenic	20	30719816	30723932	4117	2	102723552	ENST00000611282.1	-89522		ANKRD20A21P	ankyrin repeat domain 20 family member A21, pseudogene
chr20	30815282	30816705	1424	*	Exon (ENST00000612928.1/ENST00000612928.1, exon 1 of 1)	20	30719816	30723932	4117	2	102723552	ENST00000611282.1	-91350		ANKRD20A21P	ankyrin repeat domain 20 family member A21, pseudogene
chr20	30815282	30816705	1424	*	Exon (ENST00000612928.1/ENST00000612928.1, exon 1 of 1)	20	30719816	30723932	4117	2	102723552	ENST00000611282.1	-91350		ANKRD20A21P	ankyrin repeat domain 20 family member A21, pseudogene
chr20	30815282	30816705	1424	*	Exon (ENST00000612928.1/ENST00000612928.1, exon 1 of 1)	20	30719816	30723932	4117	2	102723552	ENST00000611282.1	-91350		ANKRD20A21P	ankyrin repeat domain 20 family member A21, pseudogene
chr20	30868213	30868680	468	*	Distal Intergenic	20	30719816	30723932	4117	2	102723552	ENST00000611282.1	-144281		ANKRD20A21P	ankyrin repeat domain 20 family member A21, pseudogene
chr20	30892587	30892996	410	*	Distal Intergenic	20	30719816	30723932	4117	2	102723552	ENST00000611282.1	-168655		ANKRD20A21P	ankyrin repeat domain 20 family member A21, pseudogene
chr20	30893399	30894295	897	*	Distal Intergenic	20	30719816	30723932	4117	2	102723552	ENST00000611282.1	-169467		ANKRD20A21P	ankyrin repeat domain 20 family member A21, pseudogene
chr20	30893399	30894295	897	*	Distal Intergenic	20	30719816	30723932	4117	2	102723552	ENST00000611282.1	-169467		ANKRD20A21P	ankyrin repeat domain 20 family member A21, pseudogene
chr20	30894623	30895752	1130	*	Distal Intergenic	20	30719816	30723932	4117	2	102723552	ENST00000611282.1	-170691		ANKRD20A21P	ankyrin repeat domain 20 family member A21, pseudogene
chr20	30894623	30895752	1130	*	Distal Intergenic	20	30719816	30723932	4117	2	102723552	ENST00000611282.1	-170691		ANKRD20A21P	ankyrin repeat domain 20 family member A21, pseudogene
chr20	30894623	30895752	1130	*	Distal Intergenic	20	30719816	30723932	4117	2	102723552	ENST00000611282.1	-170691		ANKRD20A21P	ankyrin repeat domain 20 family member A21, pseudogene
chr20	30899510	30900752	1243	*	Distal Intergenic	20	30719816	30723932	4117	2	102723552	ENST00000611282.1	-175578		ANKRD20A21P	ankyrin repeat domain 20 family member A21, pseudogene
chr20	30899510	30900752	1243	*	Distal Intergenic	20	30719816	30723932	4117	2	102723552	ENST00000611282.1	-175578		ANKRD20A21P	ankyrin repeat domain 20 family member A21, pseudogene
chr20	30903897	30904453	557	*	Distal Intergenic	20	30719816	30723932	4117	2	102723552	ENST00000611282.1	-179965		ANKRD20A21P	ankyrin repeat domain 20 family member A21, pseudogene
chr20	30911437	30912030	594	*	Distal Intergenic	20	30719816	30723932	4117	2	102723552	ENST00000611282.1	-187505		ANKRD20A21P	ankyrin repeat domain 20 family member A21, pseudogene
chr20	30911437	30912030	594	*	Distal Intergenic	20	30719816	30723932	4117	2	102723552	ENST00000611282.1	-187505		ANKRD20A21P	ankyrin repeat domain 20 family member A21, pseudogene
chr20	30921394	30922544	1151	*	Distal Intergenic	20	30719816	30723932	4117	2	102723552	ENST00000611282.1	-197462		ANKRD20A21P	ankyrin repeat domain 20 family member A21, pseudogene
chr20	30921394	30922544	1151	*	Distal Intergenic	20	30719816	30723932	4117	2	102723552	ENST00000611282.1	-197462		ANKRD20A21P	ankyrin repeat domain 20 family member A21, pseudogene
chr20	31051787	31052977	1191	*	Distal Intergenic	20	31257664	31259632	1969	1	245929	ENST00000400552.1	-204687	ENSG00000215547	DEFB115	defensin beta 115
chr20	31051787	31052977	1191	*	Distal Intergenic	20	31257664	31259632	1969	1	245929	ENST00000400552.1	-204687	ENSG00000215547	DEFB115	defensin beta 115
chr20	31053303	31056313	3011	*	Distal Intergenic	20	31257664	31259632	1969	1	245929	ENST00000400552.1	-201351	ENSG00000215547	DEFB115	defensin beta 115
chr20	31053303	31056313	3011	*	Distal Intergenic	20	31257664	31259632	1969	1	245929	ENST00000400552.1	-201351	ENSG00000215547	DEFB115	defensin beta 115
chr20	31053303	31056313	3011	*	Distal Intergenic	20	31257664	31259632	1969	1	245929	ENST00000400552.1	-201351	ENSG00000215547	DEFB115	defensin beta 115
chr20	31053303	31056313	3011	*	Distal Intergenic	20	31257664	31259632	1969	1	245929	ENST00000400552.1	-201351	ENSG00000215547	DEFB115	defensin beta 115
chr20	31053303	31056313	3011	*	Distal Intergenic	20	31257664	31259632	1969	1	245929	ENST00000400552.1	-201351	ENSG00000215547	DEFB115	defensin beta 115
chr20	31053303	31056313	3011	*	Distal Intergenic	20	31257664	31259632	1969	1	245929	ENST00000400552.1	-201351	ENSG00000215547	DEFB115	defensin beta 115
chr20	31056682	31069745	13064	*	Distal Intergenic	20	31257664	31259632	1969	1	245929	ENST00000400552.1	-187919	ENSG00000215547	DEFB115	defensin beta 115
chr20	31056682	31069745	13064	*	Distal Intergenic	20	31257664	31259632	1969	1	245929	ENST00000400552.1	-187919	ENSG00000215547	DEFB115	defensin beta 115
chr20	31056682	31069745	13064	*	Distal Intergenic	20	31257664	31259632	1969	1	245929	ENST00000400552.1	-187919	ENSG00000215547	DEFB115	defensin beta 115
chr20	31056682	31069745	13064	*	Distal Intergenic	20	31257664	31259632	1969	1	245929	ENST00000400552.1	-187919	ENSG00000215547	DEFB115	defensin beta 115
chr20	31056682	31069745	13064	*	Distal Intergenic	20	31257664	31259632	1969	1	245929	ENST00000400552.1	-187919	ENSG00000215547	DEFB115	defensin beta 115
chr20	31056682	31069745	13064	*	Distal Intergenic	20	31257664	31259632	1969	1	245929	ENST00000400552.1	-187919	ENSG00000215547	DEFB115	defensin beta 115
chr20	31056682	31069745	13064	*	Distal Intergenic	20	31257664	31259632	1969	1	245929	ENST00000400552.1	-187919	ENSG00000215547	DEFB115	defensin beta 115
chr20	31056682	31069745	13064	*	Distal Intergenic	20	31257664	31259632	1969	1	245929	ENST00000400552.1	-187919	ENSG00000215547	DEFB115	defensin beta 115
chr20	31056682	31069745	13064	*	Distal Intergenic	20	31257664	31259632	1969	1	245929	ENST00000400552.1	-187919	ENSG00000215547	DEFB115	defensin beta 115
chr20	31056682	31069745	13064	*	Distal Intergenic	20	31257664	31259632	1969	1	245929	ENST00000400552.1	-187919	ENSG00000215547	DEFB115	defensin beta 115
chr20	31056682	31069745	13064	*	Distal Intergenic	20	31257664	31259632	1969	1	245929	ENST00000400552.1	-187919	ENSG00000215547	DEFB115	defensin beta 115
chr20	31056682	31069745	13064	*	Distal Intergenic	20	31257664	31259632	1969	1	245929	ENST00000400552.1	-187919	ENSG00000215547	DEFB115	defensin beta 115
chr20	31056682	31069745	13064	*	Distal Intergenic	20	31257664	31259632	1969	1	245929	ENST00000400552.1	-187919	ENSG00000215547	DEFB115	defensin beta 115
chr20	31056682	31069745	13064	*	Distal Intergenic	20	31257664	31259632	1969	1	245929	ENST00000400552.1	-187919	ENSG00000215547	DEFB115	defensin beta 115
chr20	31056682	31069745	13064	*	Distal Intergenic	20	31257664	31259632	1969	1	245929	ENST00000400552.1	-187919	ENSG00000215547	DEFB115	defensin beta 115
chr20	31056682	31069745	13064	*	Distal Intergenic	20	31257664	31259632	1969	1	245929	ENST00000400552.1	-187919	ENSG00000215547	DEFB115	defensin beta 115
chr20	31056682	31069745	13064	*	Distal Intergenic	20	31257664	31259632	1969	1	245929	ENST00000400552.1	-187919	ENSG00000215547	DEFB115	defensin beta 115
chr20	31056682	31069745	13064	*	Distal Intergenic	20	31257664	31259632	1969	1	245929	ENST00000400552.1	-187919	ENSG00000215547	DEFB115	defensin beta 115
chr20	31056682	31069745	13064	*	Distal Intergenic	20	31257664	31259632	1969	1	245929	ENST00000400552.1	-187919	ENSG00000215547	DEFB115	defensin beta 115
chr20	31056682	31069745	13064	*	Distal Intergenic	20	31257664	31259632	1969	1	245929	ENST00000400552.1	-187919	ENSG00000215547	DEFB115	defensin beta 115
chr20	31070629	31075994	5366	*	Distal Intergenic	20	31257664	31259632	1969	1	245929	ENST00000400552.1	-181670	ENSG00000215547	DEFB115	defensin beta 115
chr20	31070629	31075994	5366	*	Distal Intergenic	20	31257664	31259632	1969	1	245929	ENST00000400552.1	-181670	ENSG00000215547	DEFB115	defensin beta 115
chr20	31070629	31075994	5366	*	Distal Intergenic	20	31257664	31259632	1969	1	245929	ENST00000400552.1	-181670	ENSG00000215547	DEFB115	defensin beta 115
chr20	31070629	31075994	5366	*	Distal Intergenic	20	31257664	31259632	1969	1	245929	ENST00000400552.1	-181670	ENSG00000215547	DEFB115	defensin beta 115
chr20	31070629	31075994	5366	*	Distal Intergenic	20	31257664	31259632	1969	1	245929	ENST00000400552.1	-181670	ENSG00000215547	DEFB115	defensin beta 115
chr20	31070629	31075994	5366	*	Distal Intergenic	20	31257664	31259632	1969	1	245929	ENST00000400552.1	-181670	ENSG00000215547	DEFB115	defensin beta 115
chr20	31070629	31075994	5366	*	Distal Intergenic	20	31257664	31259632	1969	1	245929	ENST00000400552.1	-181670	ENSG00000215547	DEFB115	defensin beta 115
chr20	31070629	31075994	5366	*	Distal Intergenic	20	31257664	31259632	1969	1	245929	ENST00000400552.1	-181670	ENSG00000215547	DEFB115	defensin beta 115
chr20	31157238	31158463	1226	*	Distal Intergenic	20	31257664	31259632	1969	1	245929	ENST00000400552.1	-99201	ENSG00000215547	DEFB115	defensin beta 115
chr20	31157238	31158463	1226	*	Distal Intergenic	20	31257664	31259632	1969	1	245929	ENST00000400552.1	-99201	ENSG00000215547	DEFB115	defensin beta 115
chr20	31157238	31158463	1226	*	Distal Intergenic	20	31257664	31259632	1969	1	245929	ENST00000400552.1	-99201	ENSG00000215547	DEFB115	defensin beta 115
chr20	31184859	31187398	2540	*	Distal Intergenic	20	31257664	31259632	1969	1	245929	ENST00000400552.1	-70266	ENSG00000215547	DEFB115	defensin beta 115
chr20	31184859	31187398	2540	*	Distal Intergenic	20	31257664	31259632	1969	1	245929	ENST00000400552.1	-70266	ENSG00000215547	DEFB115	defensin beta 115
chr20	31184859	31187398	2540	*	Distal Intergenic	20	31257664	31259632	1969	1	245929	ENST00000400552.1	-70266	ENSG00000215547	DEFB115	defensin beta 115
chr20	31184859	31187398	2540	*	Distal Intergenic	20	31257664	31259632	1969	1	245929	ENST00000400552.1	-70266	ENSG00000215547	DEFB115	defensin beta 115
chr20	31184859	31187398	2540	*	Distal Intergenic	20	31257664	31259632	1969	1	245929	ENST00000400552.1	-70266	ENSG00000215547	DEFB115	defensin beta 115
chr20	31241600	31241971	372	*	Distal Intergenic	20	31257664	31259632	1969	1	245929	ENST00000400552.1	-15693	ENSG00000215547	DEFB115	defensin beta 115
chr20	31274591	31274901	311	*	Exon (ENST00000400550.2/ENST00000400550.2, exon 1 of 1)	20	31257664	31259632	1969	1	245929	ENST00000400552.1	16927	ENSG00000215547	DEFB115	defensin beta 115
chr20	31343343	31343702	360	*	Exon (ENST00000433254.1/ENST00000433254.1, exon 2 of 4)	20	31368601	31373923	5323	1	117285	ENST00000253381.3	-24899	ENSG00000131068	DEFB118	defensin beta 118
chr20	31426286	31427983	1698	*	Promoter (1-2kb)	20	31421436	31429180	7745	2	245935	ENST00000433453.1	1197	ENSG00000204547	DEFB122	defensin beta 122 (pseudogene)
chr20	31426286	31427983	1698	*	Promoter (1-2kb)	20	31421436	31429180	7745	2	245935	ENST00000433453.1	1197	ENSG00000204547	DEFB122	defensin beta 122 (pseudogene)
chr20	31426286	31427983	1698	*	Promoter (1-2kb)	20	31421436	31429180	7745	2	245935	ENST00000433453.1	1197	ENSG00000204547	DEFB122	defensin beta 122 (pseudogene)
chr20	31460353	31460664	312	*	Distal Intergenic	20	31465471	31475127	9657	2	245937	ENST00000317676.3	14463	ENSG00000180383	DEFB124	defensin beta 124
chr20	31471472	31472309	838	*	Promoter (2-3kb)	20	31465471	31475127	9657	2	245937	ENST00000317676.3	2818	ENSG00000180383	DEFB124	defensin beta 124
chr20	31471472	31472309	838	*	Promoter (2-3kb)	20	31465471	31475127	9657	2	245937	ENST00000317676.3	2818	ENSG00000180383	DEFB124	defensin beta 124
chr20	31475069	31475818	750	*	Promoter (<=1kb)	20	31465471	31475127	9657	2	245937	ENST00000317676.3	0	ENSG00000180383	DEFB124	defensin beta 124
chr20	31475069	31475818	750	*	Promoter (<=1kb)	20	31465471	31475127	9657	2	245937	ENST00000317676.3	0	ENSG00000180383	DEFB124	defensin beta 124
chr20	31484095	31484478	384	*	Promoter (1-2kb)	20	31485778	31487574	1797	1	140875	ENST00000435497.1	-1300	ENSG00000233354	LINC00028	long intergenic non-protein coding RNA 28
chr20	31485549	31485888	340	*	Promoter (<=1kb)	20	31485778	31487574	1797	1	140875	ENST00000435497.1	0	ENSG00000233354	LINC00028	long intergenic non-protein coding RNA 28
chr20	31513474	31513776	303	*	Promoter (<=1kb)	20	31514410	31569567	55158	1	81502	ENST00000335574.10	-634	ENSG00000101294	HM13	histocompatibility minor 13
chr20	31514241	31514992	752	*	Promoter (<=1kb)	20	31514410	31569567	55158	1	81502	ENST00000335574.10	0	ENSG00000101294	HM13	histocompatibility minor 13
chr20	31546182	31546855	674	*	Promoter (<=1kb)	20	31547379	31548081	703	1	100101490	ENST00000394552.4	-524	ENSG00000101898	MCTS2	MCTS family member 2
chr20	31578449	31579115	667	*	Distal Intergenic	20	31567707	31573263	5557	2	100874042	ENST00000412178.1	-5186	ENSG00000230613	HM13-AS1	HM13 antisense RNA 1
chr20	31581328	31581641	314	*	Distal Intergenic	20	31567707	31573263	5557	2	100874042	ENST00000412178.1	-8065	ENSG00000230613	HM13-AS1	HM13 antisense RNA 1
chr20	31586884	31587756	873	*	Distal Intergenic	20	31567707	31573263	5557	2	100874042	ENST00000412178.1	-13621	ENSG00000230613	HM13-AS1	HM13 antisense RNA 1
chr20	31605037	31606370	1334	*	Promoter (<=1kb)	20	31605283	31606515	1233	1	3397	ENST00000376105.4	0	ENSG00000125968	ID1	inhibitor of DNA binding 1
chr20	31605037	31606370	1334	*	Promoter (<=1kb)	20	31605283	31606515	1233	1	3397	ENST00000376105.4	0	ENSG00000125968	ID1	inhibitor of DNA binding 1
chr20	31608261	31608857	597	*	Promoter (1-2kb)	20	31607186	31607240	55	1	100422904	ENST00000578262.1	1075	ENSG00000264395	MIR3193	microRNA 3193
chr20	31637700	31638114	415	*	Promoter (<=1kb)	20	31637912	31645006	7095	1	84701	ENST00000376075.4	0	ENSG00000131055	COX4I2	cytochrome c oxidase subunit 4I2
chr20	31637700	31638114	415	*	Promoter (<=1kb)	20	31637912	31645006	7095	1	84701	ENST00000376075.4	0	ENSG00000131055	COX4I2	cytochrome c oxidase subunit 4I2
chr20	31664518	31664864	347	*	3' UTR	20	31686216	31716825	30610	1	105372589	ENST00000412972.1	-21352		BCL2L1-AS1	BCL2L1 antisense RNA 1
chr20	31723287	31723871	585	*	Promoter (<=1kb)	20	31664463	31723529	59067	2	598	ENST00000676582.1	0	ENSG00000171552	BCL2L1	BCL2 like 1
chr20	31769360	31769686	327	*	Intron (ENST00000340513.4/22974, intron 5 of 18)	20	31739290	31801800	62511	1	22974	ENST00000300403.11	30070	ENSG00000088325	TPX2	TPX2 microtubule nucleation factor
chr20	31833801	31834608	808	*	3' UTR	20	31826777	31834689	7913	1	85366	ENST00000468730.1	7024	ENSG00000101306	MYLK2	myosin light chain kinase 2
chr20	31833801	31834608	808	*	3' UTR	20	31826777	31834689	7913	1	85366	ENST00000468730.1	7024	ENSG00000101306	MYLK2	myosin light chain kinase 2
chr20	31844373	31845749	1377	*	Promoter (<=1kb)	20	31844303	31845604	1302	2	2307	ENST00000375978.5	0	ENSG00000179772	FOXS1	forkhead box S1
chr20	31844373	31845749	1377	*	Promoter (<=1kb)	20	31844303	31845604	1302	2	2307	ENST00000375978.5	0	ENSG00000179772	FOXS1	forkhead box S1
chr20	31844373	31845749	1377	*	Promoter (<=1kb)	20	31844303	31845604	1302	2	2307	ENST00000375978.5	0	ENSG00000179772	FOXS1	forkhead box S1
chr20	31848157	31848707	551	*	Promoter (<=1kb)	20	31847637	31849558	1922	2	128853	ENST00000447647.5	851	ENSG00000149599	DUSP15	dual specificity phosphatase 15
chr20	31848157	31848707	551	*	Promoter (<=1kb)	20	31847637	31849558	1922	2	128853	ENST00000447647.5	851	ENSG00000149599	DUSP15	dual specificity phosphatase 15
chr20	31849545	31849928	384	*	Promoter (<=1kb)	20	31847637	31849558	1922	2	128853	ENST00000447647.5	0	ENSG00000149599	DUSP15	dual specificity phosphatase 15
chr20	31861073	31861404	332	*	3' UTR	20	31861067	31869998	8932	2	128853	ENST00000398083.5	8594	ENSG00000149599	DUSP15	dual specificity phosphatase 15
chr20	31869355	31869748	394	*	Promoter (<=1kb)	20	31861067	31869998	8932	2	128853	ENST00000398083.5	250	ENSG00000149599	DUSP15	dual specificity phosphatase 15
chr20	31877244	31877563	320	*	Promoter (2-3kb)	20	31879817	31944963	65147	1	164395	ENST00000620043.4	-2254	ENSG00000131044	TTLL9	tubulin tyrosine ligase like 9
chr20	31879666	31880168	503	*	Promoter (<=1kb)	20	31879817	31944963	65147	1	164395	ENST00000620043.4	0	ENSG00000131044	TTLL9	tubulin tyrosine ligase like 9
chr20	31940869	31941258	390	*	3' UTR	20	31937470	31943928	6459	1	164395	ENST00000612972.1	3399	ENSG00000131044	TTLL9	tubulin tyrosine ligase like 9
chr20	31951389	31951851	463	*	Promoter (<=1kb)	20	31944337	31952046	7710	2	81572	ENST00000202017.6	195	ENSG00000088356	PDRG1	p53 and DNA damage regulated 1
chr20	31994918	31995497	580	*	Exon (ENST00000562532.3/343702, exon 2 of 3)	20	32010438	32032180	21743	1	140706	ENST00000452892.3	-14941	ENSG00000101331	CCM2L	CCM2 like scaffold protein
chr20	31996421	31997260	840	*	Exon (ENST00000562532.3/343702, exon 3 of 3)	20	32010438	32032180	21743	1	140706	ENST00000452892.3	-13178	ENSG00000101331	CCM2L	CCM2 like scaffold protein
chr20	31996421	31997260	840	*	Exon (ENST00000562532.3/343702, exon 3 of 3)	20	32010438	32032180	21743	1	140706	ENST00000452892.3	-13178	ENSG00000101331	CCM2L	CCM2 like scaffold protein
chr20	32018573	32018936	364	*	Intron (ENST00000452892.3/140706, intron 4 of 9)	20	32010450	32032180	21731	1	140706	ENST00000262659.12	8123	ENSG00000101331	CCM2L	CCM2 like scaffold protein
chr20	32030892	32031589	698	*	3' UTR	20	32010450	32032180	21731	1	140706	ENST00000262659.12	20442	ENSG00000101331	CCM2L	CCM2 like scaffold protein
chr20	32052175	32053072	898	*	Promoter (<=1kb)	20	32052197	32101519	49323	1	3055	ENST00000375862.7	0	ENSG00000101336	HCK	HCK proto-oncogene, Src family tyrosine kinase
chr20	32052175	32053072	898	*	Promoter (<=1kb)	20	32052197	32101519	49323	1	3055	ENST00000375862.7	0	ENSG00000101336	HCK	HCK proto-oncogene, Src family tyrosine kinase
chr20	32122286	32123106	821	*	Intron (ENST00000398022.7/9777, intron 1 of 17)	20	32109767	32141606	31840	1	9777	ENST00000417389.1	12519	ENSG00000101337	TM9SF4	transmembrane 9 superfamily member 4
chr20	32122286	32123106	821	*	Intron (ENST00000398022.7/9777, intron 1 of 17)	20	32109767	32141606	31840	1	9777	ENST00000417389.1	12519	ENSG00000101337	TM9SF4	transmembrane 9 superfamily member 4
chr20	32141563	32142021	459	*	3' UTR	20	32159143	32167258	8116	1	9777	ENST00000495749.1	-17122	ENSG00000101337	TM9SF4	transmembrane 9 superfamily member 4
chr20	32143026	32143339	314	*	Exon (ENST00000398022.7/9777, exon 6 of 18)	20	32159143	32167258	8116	1	9777	ENST00000495749.1	-15804	ENSG00000101337	TM9SF4	transmembrane 9 superfamily member 4
chr20	32157671	32158020	350	*	Promoter (1-2kb)	20	32159143	32167258	8116	1	9777	ENST00000495749.1	-1123	ENSG00000101337	TM9SF4	transmembrane 9 superfamily member 4
chr20	32175449	32176818	1370	*	Distal Intergenic	20	32186477	32190360	3884	2	128854	ENST00000565928.1	13542	ENSG00000235217	TSPY26P	testis specific protein Y-linked 26, pseudogene
chr20	32175449	32176818	1370	*	Distal Intergenic	20	32186477	32190360	3884	2	128854	ENST00000565928.1	13542	ENSG00000235217	TSPY26P	testis specific protein Y-linked 26, pseudogene
chr20	32190406	32190758	353	*	Promoter (<=1kb)	20	32189202	32190527	1326	2	128854	ENST00000476365.2	0	ENSG00000235217	TSPY26P	testis specific protein Y-linked 26, pseudogene
chr20	32343937	32344298	362	*	Distal Intergenic	20	32358330	32439260	80931	1	171023	ENST00000651418.1	-14032	ENSG00000171456	ASXL1	ASXL transcriptional regulator 1
chr20	32357970	32358479	510	*	Promoter (<=1kb)	20	32358330	32439260	80931	1	171023	ENST00000651418.1	0	ENSG00000171456	ASXL1	ASXL transcriptional regulator 1
chr20	32358789	32359174	386	*	Promoter (<=1kb)	20	32358966	32372233	13268	1	171023	ENST00000649901.1	0	ENSG00000171456	ASXL1	ASXL transcriptional regulator 1
chr20	32362337	32362645	309	*	Promoter (1-2kb)	20	32360634	32372233	11600	1	171023	ENST00000642676.1	1703	ENSG00000171456	ASXL1	ASXL transcriptional regulator 1
chr20	32398554	32398995	442	*	Intron (ENST00000651418.1/171023, intron 4 of 13)	20	32427072	32428349	1278	1	171023	ENST00000644060.1	-28077	ENSG00000171456	ASXL1	ASXL transcriptional regulator 1
chr20	32446082	32446602	521	*	3' UTR	20	32432359	32434636	2278	1	171023	ENST00000644168.1	13723	ENSG00000171456	ASXL1	ASXL transcriptional regulator 1
chr20	32447501	32447876	376	*	3' UTR	20	32432359	32434636	2278	1	171023	ENST00000644168.1	15142	ENSG00000171456	ASXL1	ASXL transcriptional regulator 1
chr20	32451821	32452403	583	*	Exon (ENST00000359676.9/140688, exon 7 of 8)	20	32432359	32434636	2278	1	171023	ENST00000644168.1	19462	ENSG00000171456	ASXL1	ASXL transcriptional regulator 1
chr20	32453533	32453900	368	*	3' UTR	20	32432359	32434636	2278	1	171023	ENST00000644168.1	21174	ENSG00000171456	ASXL1	ASXL transcriptional regulator 1
chr20	32454825	32455162	338	*	Intron (ENST00000359676.9/140688, intron 3 of 7)	20	32432359	32434636	2278	1	171023	ENST00000644168.1	22466	ENSG00000171456	ASXL1	ASXL transcriptional regulator 1
chr20	32455986	32457362	1377	*	Exon (ENST00000359676.9/140688, exon 3 of 8)	20	32432359	32434636	2278	1	171023	ENST00000644168.1	23627	ENSG00000171456	ASXL1	ASXL transcriptional regulator 1
chr20	32455986	32457362	1377	*	Exon (ENST00000359676.9/140688, exon 3 of 8)	20	32432359	32434636	2278	1	171023	ENST00000644168.1	23627	ENSG00000171456	ASXL1	ASXL transcriptional regulator 1
chr20	32460360	32461253	894	*	Intron (ENST00000359676.9/140688, intron 2 of 7)	20	32443059	32483471	40413	2	140688	ENST00000359676.9	22218	ENSG00000197183	NOL4L	nucleolar protein 4 like
chr20	32460360	32461253	894	*	Intron (ENST00000359676.9/140688, intron 2 of 7)	20	32443059	32483471	40413	2	140688	ENST00000359676.9	22218	ENSG00000197183	NOL4L	nucleolar protein 4 like
chr20	32462964	32463390	427	*	Intron (ENST00000359676.9/140688, intron 2 of 7)	20	32443059	32483471	40413	2	140688	ENST00000359676.9	20081	ENSG00000197183	NOL4L	nucleolar protein 4 like
chr20	32463807	32464607	801	*	Intron (ENST00000359676.9/140688, intron 2 of 7)	20	32443059	32483471	40413	2	140688	ENST00000359676.9	18864	ENSG00000197183	NOL4L	nucleolar protein 4 like
chr20	32463807	32464607	801	*	Intron (ENST00000359676.9/140688, intron 2 of 7)	20	32443059	32483471	40413	2	140688	ENST00000359676.9	18864	ENSG00000197183	NOL4L	nucleolar protein 4 like
chr20	32465241	32465896	656	*	Intron (ENST00000359676.9/140688, intron 2 of 7)	20	32443059	32483471	40413	2	140688	ENST00000359676.9	17575	ENSG00000197183	NOL4L	nucleolar protein 4 like
chr20	32473976	32474509	534	*	Intron (ENST00000359676.9/140688, intron 2 of 7)	20	32443059	32483471	40413	2	140688	ENST00000359676.9	8962	ENSG00000197183	NOL4L	nucleolar protein 4 like
chr20	32475109	32475562	454	*	Intron (ENST00000359676.9/140688, intron 1 of 7)	20	32443059	32483471	40413	2	140688	ENST00000359676.9	7909	ENSG00000197183	NOL4L	nucleolar protein 4 like
chr20	32481889	32482746	858	*	Promoter (<=1kb)	20	32443059	32483471	40413	2	140688	ENST00000359676.9	725	ENSG00000197183	NOL4L	nucleolar protein 4 like
chr20	32484043	32484809	767	*	Promoter (<=1kb)	20	32464780	32483582	18803	2	140688	ENST00000326071.8	-461	ENSG00000197183	NOL4L	nucleolar protein 4 like
chr20	32510355	32511021	667	*	Promoter (<=1kb)	20	32464780	32511407	46628	2	140688	ENST00000375677.5	386	ENSG00000197183	NOL4L	nucleolar protein 4 like
chr20	32527543	32528096	554	*	5' UTR	20	32509784	32520854	11071	2	140688	ENST00000419612.1	-6689	ENSG00000197183	NOL4L	nucleolar protein 4 like
chr20	32527543	32528096	554	*	5' UTR	20	32509784	32520854	11071	2	140688	ENST00000419612.1	-6689	ENSG00000197183	NOL4L	nucleolar protein 4 like
chr20	32528460	32528769	310	*	Intron (ENST00000621426.7/140688, intron 1 of 10)	20	32527765	32535598	7834	2	140688	ENST00000470428.1	6829	ENSG00000197183	NOL4L	nucleolar protein 4 like
chr20	32535303	32536343	1041	*	Promoter (<=1kb)	20	32527765	32535598	7834	2	140688	ENST00000470428.1	0	ENSG00000197183	NOL4L	nucleolar protein 4 like
chr20	32535303	32536343	1041	*	Promoter (<=1kb)	20	32527765	32535598	7834	2	140688	ENST00000470428.1	0	ENSG00000197183	NOL4L	nucleolar protein 4 like
chr20	32535303	32536343	1041	*	Promoter (<=1kb)	20	32527765	32535598	7834	2	140688	ENST00000470428.1	0	ENSG00000197183	NOL4L	nucleolar protein 4 like
chr20	32541421	32541787	367	*	Intron (ENST00000621426.7/140688, intron 1 of 10)	20	32464780	32536397	71618	2	140688	ENST00000375678.7	-5024	ENSG00000197183	NOL4L	nucleolar protein 4 like
chr20	32558586	32559043	458	*	Intron (ENST00000621426.7/140688, intron 1 of 10)	20	32564992	32608890	43899	1	149950	ENST00000375671.7	-5949	ENSG00000204393	NOL4L-DT	NOL4L divergent transcript
chr20	32559727	32560169	443	*	Intron (ENST00000621426.7/140688, intron 1 of 10)	20	32564992	32608890	43899	1	149950	ENST00000375671.7	-4823	ENSG00000204393	NOL4L-DT	NOL4L divergent transcript
chr20	32560831	32561488	658	*	Exon (ENST00000413983.1/ENST00000413983.1, exon 1 of 3)	20	32564992	32608890	43899	1	149950	ENST00000375671.7	-3504	ENSG00000204393	NOL4L-DT	NOL4L divergent transcript
chr20	32560831	32561488	658	*	Exon (ENST00000413983.1/ENST00000413983.1, exon 1 of 3)	20	32564992	32608890	43899	1	149950	ENST00000375671.7	-3504	ENSG00000204393	NOL4L-DT	NOL4L divergent transcript
chr20	32563876	32564241	366	*	Promoter (<=1kb)	20	32564992	32608890	43899	1	149950	ENST00000375671.7	-751	ENSG00000204393	NOL4L-DT	NOL4L divergent transcript
chr20	32564723	32565399	677	*	Promoter (<=1kb)	20	32564992	32608890	43899	1	149950	ENST00000375671.7	0	ENSG00000204393	NOL4L-DT	NOL4L divergent transcript
chr20	32580802	32583041	2240	*	Promoter (1-2kb)	20	32485537	32584828	99292	2	140688	ENST00000201961.6	1787	ENSG00000197183	NOL4L	nucleolar protein 4 like
chr20	32580802	32583041	2240	*	Promoter (1-2kb)	20	32485537	32584828	99292	2	140688	ENST00000201961.6	1787	ENSG00000197183	NOL4L	nucleolar protein 4 like
chr20	32580802	32583041	2240	*	Promoter (1-2kb)	20	32485537	32584828	99292	2	140688	ENST00000201961.6	1787	ENSG00000197183	NOL4L	nucleolar protein 4 like
chr20	32580802	32583041	2240	*	Promoter (1-2kb)	20	32485537	32584828	99292	2	140688	ENST00000201961.6	1787	ENSG00000197183	NOL4L	nucleolar protein 4 like
chr20	32593348	32594076	729	*	Exon (ENST00000457213.1/ENST00000457213.1, exon 2 of 2)	20	32587479	32608893	21415	1	149950	ENST00000375670.1	5869	ENSG00000204393	NOL4L-DT	NOL4L divergent transcript
chr20	32602963	32603419	457	*	Intron (ENST00000375671.7/149950, intron 2 of 2)	20	32587479	32608893	21415	1	149950	ENST00000375670.1	15484	ENSG00000204393	NOL4L-DT	NOL4L divergent transcript
chr20	32602963	32603419	457	*	Intron (ENST00000375671.7/149950, intron 2 of 2)	20	32587479	32608893	21415	1	149950	ENST00000375670.1	15484	ENSG00000204393	NOL4L-DT	NOL4L divergent transcript
chr20	32607795	32608436	642	*	Exon (ENST00000375671.7/149950, exon 3 of 3)	20	32587479	32608893	21415	1	149950	ENST00000375670.1	20316	ENSG00000204393	NOL4L-DT	NOL4L divergent transcript
chr20	32609374	32609904	531	*	Distal Intergenic	20	32587479	32608893	21415	1	149950	ENST00000375670.1	21895	ENSG00000204393	NOL4L-DT	NOL4L divergent transcript
chr20	32609374	32609904	531	*	Distal Intergenic	20	32587479	32608893	21415	1	149950	ENST00000375670.1	21895	ENSG00000204393	NOL4L-DT	NOL4L divergent transcript
chr20	32610474	32611430	957	*	Distal Intergenic	20	32587479	32608893	21415	1	149950	ENST00000375670.1	22995	ENSG00000204393	NOL4L-DT	NOL4L divergent transcript
chr20	32610474	32611430	957	*	Distal Intergenic	20	32587479	32608893	21415	1	149950	ENST00000375670.1	22995	ENSG00000204393	NOL4L-DT	NOL4L divergent transcript
chr20	32610474	32611430	957	*	Distal Intergenic	20	32587479	32608893	21415	1	149950	ENST00000375670.1	22995	ENSG00000204393	NOL4L-DT	NOL4L divergent transcript
chr20	32626989	32627870	882	*	Distal Intergenic	20	32650390	32657362	6973	2	284805	ENST00000360785.6	29492	ENSG00000198547	C20orf203	chromosome 20 open reading frame 203
chr20	32638816	32639206	391	*	Intron (ENST00000608990.6/284805, intron 5 of 5)	20	32650390	32657362	6973	2	284805	ENST00000360785.6	18156	ENSG00000198547	C20orf203	chromosome 20 open reading frame 203
chr20	32642716	32643082	367	*	Intron (ENST00000608990.6/284805, intron 4 of 5)	20	32650390	32657362	6973	2	284805	ENST00000360785.6	14280	ENSG00000198547	C20orf203	chromosome 20 open reading frame 203
chr20	32649787	32650881	1095	*	3' UTR	20	32650390	32657362	6973	2	284805	ENST00000360785.6	6481	ENSG00000198547	C20orf203	chromosome 20 open reading frame 203
chr20	32649787	32650881	1095	*	3' UTR	20	32650390	32657362	6973	2	284805	ENST00000360785.6	6481	ENSG00000198547	C20orf203	chromosome 20 open reading frame 203
chr20	32658721	32659264	544	*	Promoter (1-2kb)	20	32650390	32657362	6973	2	284805	ENST00000360785.6	-1359	ENSG00000198547	C20orf203	chromosome 20 open reading frame 203
chr20	32690615	32691034	420	*	Exon (ENST00000317045.6/ENST00000317045.6, exon 1 of 1)	20	32631625	32673941	42317	2	284805	ENST00000608990.6	-16674	ENSG00000198547	C20orf203	chromosome 20 open reading frame 203
chr20	32702055	32702434	380	*	Intron (ENST00000642484.1/284805, intron 8 of 9)	20	32631625	32673941	42317	2	284805	ENST00000608990.6	-28114	ENSG00000198547	C20orf203	chromosome 20 open reading frame 203
chr20	32718019	32718376	358	*	Intron (ENST00000642484.1/284805, intron 3 of 9)	20	32704474	32743406	38933	2	149951	ENST00000474815.2	25030	ENSG00000149600	COMMD7	COMM domain containing 7
chr20	32763180	32763739	560	*	Promoter (<=1kb)	20	32762762	32787457	24696	1	1789	ENST00000696237.1	418	ENSG00000088305	DNMT3B	DNA methyltransferase 3 beta
chr20	32780352	32780664	313	*	Promoter (<=1kb)	20	32780324	32807903	27580	1	1789	ENST00000696239.1	28	ENSG00000088305	DNMT3B	DNA methyltransferase 3 beta
chr20	32787171	32787485	315	*	Exon (ENST00000696231.1/1789, exon 6 of 22)	20	32791486	32793755	2270	1	1789	ENST00000696240.1	-4001	ENSG00000088305	DNMT3B	DNA methyltransferase 3 beta
chr20	32884831	32885395	565	*	Intron (ENST00000400522.9/388795, intron 5 of 26)	20	32898385	32903670	5286	1	388795	ENST00000533479.1	-12990	ENSG00000215529	EFCAB8	EF-hand calcium binding domain 8
chr20	32907860	32908263	404	*	Intron (ENST00000400522.9/388795, intron 13 of 26)	20	32917060	32920219	3160	1	388795	ENST00000524882.1	-8797	ENSG00000215529	EFCAB8	EF-hand calcium binding domain 8
chr20	32960848	32961412	565	*	Exon (ENST00000400522.9/388795, exon 27 of 27)	20	32999853	33004307	4455	2	140732	ENST00000420875.5	42895	ENSG00000167098	SUN5	Sad1 and UNC84 domain containing 5
chr20	32967419	32967822	404	*	Distal Intergenic	20	32999853	33004307	4455	2	140732	ENST00000420875.5	36485	ENSG00000167098	SUN5	Sad1 and UNC84 domain containing 5
chr20	32970535	32970931	397	*	Distal Intergenic	20	32999853	33004307	4455	2	140732	ENST00000420875.5	33376	ENSG00000167098	SUN5	Sad1 and UNC84 domain containing 5
chr20	32987471	32987796	326	*	Exon (ENST00000375523.7/140732, exon 9 of 12)	20	32999853	33004307	4455	2	140732	ENST00000420875.5	16511	ENSG00000167098	SUN5	Sad1 and UNC84 domain containing 5
chr20	32988308	32988615	308	*	Intron (ENST00000375523.7/140732, intron 8 of 11)	20	32999853	33004307	4455	2	140732	ENST00000420875.5	15692	ENSG00000167098	SUN5	Sad1 and UNC84 domain containing 5
chr20	33031541	33031843	303	*	Promoter (<=1kb)	20	33031648	33044041	12394	1	128859	ENST00000542375.5	0	ENSG00000167104	BPIFB6	BPI fold containing family B member 6
chr20	33053603	33054024	422	*	Promoter (<=1kb)	20	33053903	33073847	19945	1	359710	ENST00000375494.4	0	ENSG00000186190	BPIFB3	BPI fold containing family B member 3
chr20	33059799	33060377	579	*	Exon (ENST00000375494.4/359710, exon 5 of 16)	20	33053903	33073847	19945	1	359710	ENST00000375494.4	5896	ENSG00000186190	BPIFB3	BPI fold containing family B member 3
chr20	33083562	33083866	305	*	Promoter (2-3kb)	20	33081527	33111751	30225	1	149954	ENST00000674031.1	2035	ENSG00000186191	BPIFB4	BPI fold containing family B member 4
chr20	33115300	33116042	743	*	Distal Intergenic	20	33104704	33111751	7048	1	149954	ENST00000494121.1	10596	ENSG00000186191	BPIFB4	BPI fold containing family B member 4
chr20	33115300	33116042	743	*	Distal Intergenic	20	33104704	33111751	7048	1	149954	ENST00000494121.1	10596	ENSG00000186191	BPIFB4	BPI fold containing family B member 4
chr20	33182039	33182572	534	*	Distal Intergenic	20	33193585	33198796	5212	1	317716	ENST00000605211.1	-11013	ENSG00000183566	BPIFA4P	BPI fold containing family A member 4, pseudogene
chr20	33185073	33185550	478	*	Distal Intergenic	20	33193585	33198796	5212	1	317716	ENST00000605211.1	-8035	ENSG00000183566	BPIFA4P	BPI fold containing family A member 4, pseudogene
chr20	33185073	33185550	478	*	Distal Intergenic	20	33193585	33198796	5212	1	317716	ENST00000605211.1	-8035	ENSG00000183566	BPIFA4P	BPI fold containing family A member 4, pseudogene
chr20	33187083	33187453	371	*	Exon (ENST00000417727.1/ENST00000417727.1, exon 1 of 2)	20	33193585	33198796	5212	1	317716	ENST00000605211.1	-6132	ENSG00000183566	BPIFA4P	BPI fold containing family A member 4, pseudogene
chr20	33290862	33291172	311	*	Exon (ENST00000423645.5/92747, exon 5 of 5)	20	33298713	33307966	9254	1	92747	ENST00000464032.1	-7541	ENSG00000125999	BPIFB1	BPI fold containing family B member 1
chr20	33306744	33307117	374	*	Exon (ENST00000253354.2/92747, exon 15 of 16)	20	33298713	33307966	9254	1	92747	ENST00000464032.1	8031	ENSG00000125999	BPIFB1	BPI fold containing family B member 1
chr20	33306744	33307117	374	*	Exon (ENST00000253354.2/92747, exon 15 of 16)	20	33298713	33307966	9254	1	92747	ENST00000464032.1	8031	ENSG00000125999	BPIFB1	BPI fold containing family B member 1
chr20	33332985	33333293	309	*	Distal Intergenic	20	33298713	33307966	9254	1	92747	ENST00000464032.1	34272	ENSG00000125999	BPIFB1	BPI fold containing family B member 1
chr20	33388687	33389368	682	*	Promoter (1-2kb)	20	33358839	33387533	28695	2	51654	ENST00000427097.5	-1154	ENSG00000101391	CDK5RAP1	CDK5 regulatory subunit associated protein 1
chr20	33412267	33412664	398	*	Exon (ENST00000217381.3/6640, exon 4 of 8)	20	33358839	33401561	42723	2	51654	ENST00000357886.8	-10706	ENSG00000101391	CDK5RAP1	CDK5 regulatory subunit associated protein 1
chr20	33536376	33537513	1138	*	Intron (ENST00000471007.1/9139, intron 1 of 3)	20	33562334	33623954	61621	1	9139	ENST00000344201.7	-24821	ENSG00000078699	CBFA2T2	CBFA2/RUNX1 partner transcriptional co-repressor 2
chr20	33657711	33658133	423	*	Promoter (1-2kb)	20	33657087	33659547	2461	2	63941	ENST00000477778.5	1414	ENSG00000125967	NECAB3	N-terminal EF-hand calcium binding protein 3
chr20	33658525	33658929	405	*	Promoter (<=1kb)	20	33657087	33659547	2461	2	63941	ENST00000477778.5	618	ENSG00000125967	NECAB3	N-terminal EF-hand calcium binding protein 3
chr20	33659314	33660041	728	*	Promoter (<=1kb)	20	33657087	33659547	2461	2	63941	ENST00000477778.5	0	ENSG00000125967	NECAB3	N-terminal EF-hand calcium binding protein 3
chr20	33659314	33660041	728	*	Promoter (<=1kb)	20	33657087	33659547	2461	2	63941	ENST00000477778.5	0	ENSG00000125967	NECAB3	N-terminal EF-hand calcium binding protein 3
chr20	33666574	33666899	326	*	Promoter (<=1kb)	20	33657962	33666659	8698	2	63941	ENST00000480994.5	0	ENSG00000125967	NECAB3	N-terminal EF-hand calcium binding protein 3
chr20	33667675	33668162	488	*	Promoter (<=1kb)	20	33666943	33668525	1583	1	170487	ENST00000677665.1	732	ENSG00000288649	ACTL10	actin like 10
chr20	33676787	33677488	702	*	Promoter (2-3kb)	20	33657087	33674463	17377	2	63941	ENST00000375238.8	-2324	ENSG00000125967	NECAB3	N-terminal EF-hand calcium binding protein 3
chr20	33676787	33677488	702	*	Promoter (2-3kb)	20	33657087	33674463	17377	2	63941	ENST00000375238.8	-2324	ENSG00000125967	NECAB3	N-terminal EF-hand calcium binding protein 3
chr20	33698592	33699403	812	*	Distal Intergenic	20	33675477	33686385	10909	2	1869	ENST00000343380.6	-12207	ENSG00000101412	E2F1	E2F transcription factor 1
chr20	33700731	33701491	761	*	Distal Intergenic	20	33675477	33686385	10909	2	1869	ENST00000343380.6	-14346	ENSG00000101412	E2F1	E2F transcription factor 1
chr20	33700731	33701491	761	*	Distal Intergenic	20	33675477	33686385	10909	2	1869	ENST00000343380.6	-14346	ENSG00000101412	E2F1	E2F transcription factor 1
chr20	33791054	33791481	428	*	Promoter (1-2kb)	20	33787373	33793027	5655	2	101929746	ENST00000423074.1	1546	ENSG00000230753	ZNF341-AS1	ZNF341 antisense RNA 1
chr20	33855360	33855722	363	*	Distal Intergenic	20	33811348	33854366	43019	1	128866	ENST00000217402.3	44012	ENSG00000101421	CHMP4B	charged multivesicular body protein 4B
chr20	33862458	33862934	477	*	Distal Intergenic	20	33811348	33854366	43019	1	128866	ENST00000217402.3	51110	ENSG00000101421	CHMP4B	charged multivesicular body protein 4B
chr20	33870999	33871524	526	*	Distal Intergenic	20	33811348	33854366	43019	1	128866	ENST00000217402.3	59651	ENSG00000101421	CHMP4B	charged multivesicular body protein 4B
chr20	33872068	33872418	351	*	Distal Intergenic	20	33811348	33854366	43019	1	128866	ENST00000217402.3	60720	ENSG00000101421	CHMP4B	charged multivesicular body protein 4B
chr20	33904456	33904830	375	*	Distal Intergenic	20	33983052	33993124	10073	2	101926888	ENST00000432859.1	88294	ENSG00000285230	RALY-AS1	RALY antisense RNA 1
chr20	33993700	33994580	881	*	Promoter (<=1kb)	20	33992488	33994355	1868	2	101926888	ENST00000440595.5	0	ENSG00000285230	RALY-AS1	RALY antisense RNA 1
chr20	34003528	34004061	534	*	Intron (ENST00000375114.7/22913, intron 1 of 8)	20	33992488	33994357	1870	2	101926888	ENST00000419662.2	-9171	ENSG00000285230	RALY-AS1	RALY antisense RNA 1
chr20	34072007	34072456	450	*	Promoter (<=1kb)	20	34072066	34077046	4981	1	22913	ENST00000493399.1	0	ENSG00000125970	RALY	RALY heterogeneous nuclear ribonucleoprotein
chr20	34087632	34087959	328	*	Intron (ENST00000489384.1/22913, intron 2 of 2)	20	34077213	34108308	31096	1	22913	ENST00000489384.1	10419	ENSG00000125970	RALY	RALY heterogeneous nuclear ribonucleoprotein
chr20	34111619	34112085	467	*	Promoter (<=1kb)	20	34088309	34112243	23935	2	8894	ENST00000374980.3	158	ENSG00000125977	EIF2S2	eukaryotic translation initiation factor 2 subunit beta
chr20	34131777	34133186	1410	*	Exon (ENST00000671505.1/ENST00000671505.1, exon 1 of 2)	20	34088309	34112243	23935	2	8894	ENST00000374980.3	-19534	ENSG00000125977	EIF2S2	eukaryotic translation initiation factor 2 subunit beta
chr20	34131777	34133186	1410	*	Exon (ENST00000671505.1/ENST00000671505.1, exon 1 of 2)	20	34088309	34112243	23935	2	8894	ENST00000374980.3	-19534	ENSG00000125977	EIF2S2	eukaryotic translation initiation factor 2 subunit beta
chr20	34131777	34133186	1410	*	Exon (ENST00000671505.1/ENST00000671505.1, exon 1 of 2)	20	34088309	34112243	23935	2	8894	ENST00000374980.3	-19534	ENSG00000125977	EIF2S2	eukaryotic translation initiation factor 2 subunit beta
chr20	34137924	34138271	348	*	Distal Intergenic	20	34088309	34112243	23935	2	8894	ENST00000374980.3	-25681	ENSG00000125977	EIF2S2	eukaryotic translation initiation factor 2 subunit beta
chr20	34167859	34168179	321	*	Distal Intergenic	20	34194569	34269176	74608	1	434	ENST00000568305.5	-26390	ENSG00000101440	ASIP	agouti signaling protein
chr20	34202822	34203124	303	*	Intron (ENST00000568305.5/434, intron 1 of 3)	20	34194569	34269176	74608	1	434	ENST00000568305.5	8253	ENSG00000101440	ASIP	agouti signaling protein
chr20	34217009	34218000	992	*	Intron (ENST00000568305.5/434, intron 1 of 3)	20	34194569	34269176	74608	1	434	ENST00000568305.5	22440	ENSG00000101440	ASIP	agouti signaling protein
chr20	34217009	34218000	992	*	Intron (ENST00000568305.5/434, intron 1 of 3)	20	34194569	34269176	74608	1	434	ENST00000568305.5	22440	ENSG00000101440	ASIP	agouti signaling protein
chr20	34222799	34223803	1005	*	Intron (ENST00000568305.5/434, intron 1 of 3)	20	34241423	34269344	27922	1	434	ENST00000374954.4	-17620	ENSG00000101440	ASIP	agouti signaling protein
chr20	34222799	34223803	1005	*	Intron (ENST00000568305.5/434, intron 1 of 3)	20	34241423	34269344	27922	1	434	ENST00000374954.4	-17620	ENSG00000101440	ASIP	agouti signaling protein
chr20	34268795	34269510	716	*	3' UTR	20	34234840	34281173	46334	2	191	ENST00000512005.1	11663	ENSG00000101444	AHCY	adenosylhomocysteinase
chr20	34268795	34269510	716	*	3' UTR	20	34234840	34281173	46334	2	191	ENST00000512005.1	11663	ENSG00000101444	AHCY	adenosylhomocysteinase
chr20	34285244	34286084	841	*	Exon (ENST00000217426.7/191, exon 9 of 10)	20	34234840	34281173	46334	2	191	ENST00000512005.1	-4071	ENSG00000101444	AHCY	adenosylhomocysteinase
chr20	34290742	34291130	389	*	Exon (ENST00000217426.7/191, exon 6 of 10)	20	34234840	34281173	46334	2	191	ENST00000512005.1	-9569	ENSG00000101444	AHCY	adenosylhomocysteinase
chr20	34302685	34303315	631	*	Promoter (<=1kb)	20	34280270	34303317	23048	2	191	ENST00000480653.5	2	ENSG00000101444	AHCY	adenosylhomocysteinase
chr20	34302685	34303315	631	*	Promoter (<=1kb)	20	34280270	34303317	23048	2	191	ENST00000480653.5	2	ENSG00000101444	AHCY	adenosylhomocysteinase
chr20	34303741	34304060	320	*	Promoter (<=1kb)	20	34293466	34303357	9892	2	191	ENST00000606061.1	-384	ENSG00000101444	AHCY	adenosylhomocysteinase
chr20	34311631	34312070	440	*	Promoter (<=1kb)	20	34280270	34311802	31533	2	191	ENST00000538132.1	0	ENSG00000101444	AHCY	adenosylhomocysteinase
chr20	34333949	34334631	683	*	Distal Intergenic	20	34280270	34311802	31533	2	191	ENST00000538132.1	-22147	ENSG00000101444	AHCY	adenosylhomocysteinase
chr20	34474631	34475738	1108	*	Intron (ENST00000665484.2/83737, intron 15 of 23)	20	34466325	34466418	94	1	693229	ENST00000385262.1	8306	ENSG00000207997	MIR644A	microRNA 644a
chr20	34474631	34475738	1108	*	Intron (ENST00000665484.2/83737, intron 15 of 23)	20	34466325	34466418	94	1	693229	ENST00000385262.1	8306	ENSG00000207997	MIR644A	microRNA 644a
chr20	34513522	34514275	754	*	Promoter (2-3kb)	20	34516395	34540956	24562	1	83658	ENST00000696986.1	-2120	ENSG00000125971	DYNLRB1	dynein light chain roadblock-type 1
chr20	34513522	34514275	754	*	Promoter (2-3kb)	20	34516395	34540956	24562	1	83658	ENST00000696986.1	-2120	ENSG00000125971	DYNLRB1	dynein light chain roadblock-type 1
chr20	34524711	34525117	407	*	Intron (ENST00000696978.1/83737, intron 27 of 29)	20	34516455	34540958	24504	1	83658	ENST00000374846.3	8256	ENSG00000125971	DYNLRB1	dynein light chain roadblock-type 1
chr20	34533405	34533734	330	*	Intron (ENST00000696978.1/83737, intron 28 of 29)	20	34546854	34560345	13492	1	84557	ENST00000374837.7	-13120	ENSG00000101460	MAP1LC3A	microtubule associated protein 1 light chain 3 alpha
chr20	34558228	34558586	359	*	Promoter (<=1kb)	20	34558718	34560345	1628	1	84557	ENST00000360668.8	-132	ENSG00000101460	MAP1LC3A	microtubule associated protein 1 light chain 3 alpha
chr20	34559329	34560886	1558	*	Promoter (<=1kb)	20	34558775	34560345	1571	1	84557	ENST00000476428.1	554	ENSG00000101460	MAP1LC3A	microtubule associated protein 1 light chain 3 alpha
chr20	34559329	34560886	1558	*	Promoter (<=1kb)	20	34558775	34560345	1571	1	84557	ENST00000476428.1	554	ENSG00000101460	MAP1LC3A	microtubule associated protein 1 light chain 3 alpha
chr20	34620565	34620908	344	*	Intron (ENST00000217446.8/128869, intron 6 of 11)	20	34560903	34616093	55191	2	128869	ENST00000438215.1	-4472	ENSG00000101464	PIGU	phosphatidylinositol glycan anchor biosynthesis class U
chr20	34658004	34659550	1547	*	Intron (ENST00000217446.8/128869, intron 1 of 11)	20	34560866	34677085	116220	2	128869	ENST00000374820.6	17535	ENSG00000101464	PIGU	phosphatidylinositol glycan anchor biosynthesis class U
chr20	34658004	34659550	1547	*	Intron (ENST00000217446.8/128869, intron 1 of 11)	20	34560866	34677085	116220	2	128869	ENST00000374820.6	17535	ENSG00000101464	PIGU	phosphatidylinositol glycan anchor biosynthesis class U
chr20	34658004	34659550	1547	*	Intron (ENST00000217446.8/128869, intron 1 of 11)	20	34560866	34677085	116220	2	128869	ENST00000374820.6	17535	ENSG00000101464	PIGU	phosphatidylinositol glycan anchor biosynthesis class U
chr20	34658004	34659550	1547	*	Intron (ENST00000217446.8/128869, intron 1 of 11)	20	34560866	34677085	116220	2	128869	ENST00000374820.6	17535	ENSG00000101464	PIGU	phosphatidylinositol glycan anchor biosynthesis class U
chr20	34665243	34665692	450	*	Intron (ENST00000217446.8/128869, intron 1 of 11)	20	34560866	34677085	116220	2	128869	ENST00000374820.6	11393	ENSG00000101464	PIGU	phosphatidylinositol glycan anchor biosynthesis class U
chr20	34676776	34677130	355	*	Promoter (<=1kb)	20	34560542	34677092	116551	2	128869	ENST00000217446.8	0	ENSG00000101464	PIGU	phosphatidylinositol glycan anchor biosynthesis class U
chr20	34708759	34709695	937	*	Exon (ENST00000374809.6/58476, exon 2 of 4)	20	34704735	34709343	4609	1	58476	ENST00000414082.1	4024	ENSG00000078804	TP53INP2	tumor protein p53 inducible nuclear protein 2
chr20	34708759	34709695	937	*	Exon (ENST00000374809.6/58476, exon 2 of 4)	20	34704735	34709343	4609	1	58476	ENST00000414082.1	4024	ENSG00000078804	TP53INP2	tumor protein p53 inducible nuclear protein 2
chr20	34821540	34821922	383	*	Promoter (<=1kb)	20	34714774	34821639	106866	2	23054	ENST00000374796.6	0	ENSG00000198646	NCOA6	nuclear receptor coactivator 6
chr20	34828609	34828966	358	*	Promoter (2-3kb)	20	34714774	34825651	110878	2	23054	ENST00000359003.7	-2958	ENSG00000198646	NCOA6	nuclear receptor coactivator 6
chr20	34859424	34859794	371	*	Exon (ENST00000336431.10/2686, exon 7 of 15)	20	34845013	34852481	7469	2	2686	ENST00000469018.5	-6943	ENSG00000131067	GGT7	gamma-glutamyltransferase 7
chr20	34863281	34863788	508	*	Exon (ENST00000336431.10/2686, exon 2 of 15)	20	34872146	34882990	10845	1	55902	ENST00000490046.1	-8358	ENSG00000131069	ACSS2	acyl-CoA synthetase short chain family member 2
chr20	34876589	34876968	380	*	Promoter (<=1kb)	20	34876590	34913419	36830	1	55902	ENST00000493805.6	0	ENSG00000131069	ACSS2	acyl-CoA synthetase short chain family member 2
chr20	34889177	34889645	469	*	Intron (ENST00000481971.5/55902, intron 2 of 4)	20	34882827	34913805	30979	1	55902	ENST00000464399.2	6350	ENSG00000131069	ACSS2	acyl-CoA synthetase short chain family member 2
chr20	34898738	34899345	608	*	Intron (ENST00000481971.5/55902, intron 2 of 4)	20	34913093	34919572	6480	1	55902	ENST00000468550.6	-13748	ENSG00000131069	ACSS2	acyl-CoA synthetase short chain family member 2
chr20	34948446	34948786	341	*	Promoter (1-2kb)	20	34928750	34946729	17980	2	2937	ENST00000644538.1	-1717	ENSG00000100983	GSS	glutathione synthetase
chr20	34979438	34980267	830	*	Promoter (<=1kb)	20	34980047	34981275	1229	1	57644	ENST00000481922.1	0	ENSG00000078814	MYH7B	myosin heavy chain 7B
chr20	34979438	34980267	830	*	Promoter (<=1kb)	20	34980047	34981275	1229	1	57644	ENST00000481922.1	0	ENSG00000078814	MYH7B	myosin heavy chain 7B
chr20	34993216	34994551	1336	*	Promoter (2-3kb)	20	34990400	34990472	73	2	100616134	ENST00000636498.1	-2744	ENSG00000283441	MIR499B	microRNA 499b
chr20	34993216	34994551	1336	*	Promoter (2-3kb)	20	34990400	34990472	73	2	100616134	ENST00000636498.1	-2744	ENSG00000283441	MIR499B	microRNA 499b
chr20	34993216	34994551	1336	*	Promoter (2-3kb)	20	34990400	34990472	73	2	100616134	ENST00000636498.1	-2744	ENSG00000283441	MIR499B	microRNA 499b
chr20	34994956	34995702	747	*	Exon (ENST00000262873.13/57644, exon 28 of 45)	20	34990400	34990472	73	2	100616134	ENST00000636498.1	-4484	ENSG00000283441	MIR499B	microRNA 499b
chr20	34994956	34995702	747	*	Exon (ENST00000262873.13/57644, exon 28 of 45)	20	34990400	34990472	73	2	100616134	ENST00000636498.1	-4484	ENSG00000283441	MIR499B	microRNA 499b
chr20	34996342	34996761	420	*	Exon (ENST00000262873.13/57644, exon 29 of 45)	20	35001245	35002437	1193	1	57644	ENST00000433934.2	-4484	ENSG00000078814	MYH7B	myosin heavy chain 7B
chr20	34998334	34999145	812	*	Promoter (2-3kb)	20	35001245	35002437	1193	1	57644	ENST00000433934.2	-2100	ENSG00000078814	MYH7B	myosin heavy chain 7B
chr20	35000332	35000715	384	*	Promoter (<=1kb)	20	35001245	35002437	1193	1	57644	ENST00000433934.2	-530	ENSG00000078814	MYH7B	myosin heavy chain 7B
chr20	35001083	35001416	334	*	Promoter (<=1kb)	20	35001245	35002437	1193	1	57644	ENST00000433934.2	0	ENSG00000078814	MYH7B	myosin heavy chain 7B
chr20	35001920	35002636	717	*	Promoter (<=1kb)	20	35001245	35002437	1193	1	57644	ENST00000456649.1	675	ENSG00000078814	MYH7B	myosin heavy chain 7B
chr20	35002972	35003696	725	*	Promoter (1-2kb)	20	35001245	35002437	1193	1	57644	ENST00000456649.1	1727	ENSG00000078814	MYH7B	myosin heavy chain 7B
chr20	35002972	35003696	725	*	Promoter (1-2kb)	20	35001245	35002437	1193	1	57644	ENST00000456649.1	1727	ENSG00000078814	MYH7B	myosin heavy chain 7B
chr20	35037028	35037368	341	*	Intron (ENST00000252015.3/26133, intron 7 of 18)	20	35001245	35002437	1193	1	57644	ENST00000456649.1	35783	ENSG00000078814	MYH7B	myosin heavy chain 7B
chr20	35131484	35131852	369	*	Exon (ENST00000374491.3/55741, exon 6 of 10)	20	35115364	35147319	31956	2	55741	ENST00000374491.3	15467	ENSG00000088298	EDEM2	ER degradation enhancing alpha-mannosidase like protein 2
chr20	35152914	35153922	1009	*	Distal Intergenic	20	35115364	35147336	31973	2	55741	ENST00000374492.8	-5578	ENSG00000088298	EDEM2	ER degradation enhancing alpha-mannosidase like protein 2
chr20	35152914	35153922	1009	*	Distal Intergenic	20	35115364	35147336	31973	2	55741	ENST00000374492.8	-5578	ENSG00000088298	EDEM2	ER degradation enhancing alpha-mannosidase like protein 2
chr20	35174493	35175128	636	*	Promoter (<=1kb)	20	35174732	35215904	41173	1	10544	ENST00000635377.1	0	ENSG00000101000	PROCR	protein C receptor
chr20	35252724	35253269	546	*	Intron (ENST00000246186.8/10893, intron 3 of 8)	20	35256037	35272056	16020	2	111089941	ENST00000453892.1	18787	ENSG00000088298	MMP24-AS1-EDEM2	MMP24-AS1-EDEM2 readthrough
chr20	35273667	35274785	1119	*	Promoter (1-2kb)	20	35256037	35272056	16020	2	111089941	ENST00000453892.1	-1611	ENSG00000088298	MMP24-AS1-EDEM2	MMP24-AS1-EDEM2 readthrough
chr20	35273667	35274785	1119	*	Promoter (1-2kb)	20	35256037	35272056	16020	2	111089941	ENST00000453892.1	-1611	ENSG00000088298	MMP24-AS1-EDEM2	MMP24-AS1-EDEM2 readthrough
chr20	35273667	35274785	1119	*	Promoter (1-2kb)	20	35256037	35272056	16020	2	111089941	ENST00000453892.1	-1611	ENSG00000088298	MMP24-AS1-EDEM2	MMP24-AS1-EDEM2 readthrough
chr20	35282085	35282388	304	*	Promoter (2-3kb)	20	35267885	35280043	12159	2	3692	ENST00000444717.1	-2042	ENSG00000242372	EIF6	eukaryotic translation initiation factor 6
chr20	35284233	35284748	516	*	Promoter (<=1kb)	20	35278907	35284717	5811	2	3692	ENST00000675032.1	0	ENSG00000242372	EIF6	eukaryotic translation initiation factor 6
chr20	35286925	35287849	925	*	Promoter (1-2kb)	20	35285251	35285756	506	1	140846	ENST00000429167.1	1674	ENSG00000235214	FAM83C-AS1	FAM83C antisense RNA 1
chr20	35286925	35287849	925	*	Promoter (1-2kb)	20	35285251	35285756	506	1	140846	ENST00000429167.1	1674	ENSG00000235214	FAM83C-AS1	FAM83C antisense RNA 1
chr20	35291897	35292571	675	*	Promoter (<=1kb)	20	35285731	35292425	6695	2	128876	ENST00000374408.4	0	ENSG00000125998	FAM83C	family with sequence similarity 83 member C
chr20	35297842	35298339	498	*	Distal Intergenic	20	35285731	35292425	6695	2	128876	ENST00000374408.4	-5417	ENSG00000125998	FAM83C	family with sequence similarity 83 member C
chr20	35297842	35298339	498	*	Distal Intergenic	20	35285731	35292425	6695	2	128876	ENST00000374408.4	-5417	ENSG00000125998	FAM83C	family with sequence similarity 83 member C
chr20	35324300	35324713	414	*	Intron (ENST00000457259.5/55245, intron 4 of 6)	20	35303971	35315436	11466	2	55245	ENST00000473982.6	-8864	ENSG00000101019	UQCC1	ubiquinol-cytochrome c reductase complex assembly factor 1
chr20	35437235	35437638	404	*	Promoter (<=1kb)	20	35433347	35438228	4882	2	8200	ENST00000374369.8	590	ENSG00000125965	GDF5	growth differentiation factor 5
chr20	35452937	35453347	411	*	Promoter (<=1kb)	20	35453954	35454097	144	2	100302125	ENST00000408836.1	750	ENSG00000221763	MIR1289-1	microRNA 1289-1
chr20	35455221	35455569	349	*	Promoter (<=1kb)	20	35455201	35462304	7104	1	11190	ENST00000476146.5	20	ENSG00000126001	CEP250	centrosomal protein 250
chr20	35542047	35542349	303	*	Promoter (<=1kb)	20	35542069	35549783	7715	1	51614	ENST00000447986.5	0	ENSG00000125991	ERGIC3	ERGIC and golgi 3
chr20	35559039	35559626	588	*	Promoter (2-3kb)	20	35556610	35557634	1025	1	51614	ENST00000488384.1	2429	ENSG00000125991	ERGIC3	ERGIC and golgi 3
chr20	35560239	35560579	341	*	Exon (ENST00000616283.4/80307, exon 3 of 7)	20	35556610	35557634	1025	1	51614	ENST00000488384.1	3629	ENSG00000125991	ERGIC3	ERGIC and golgi 3
chr20	35599006	35600002	997	*	Promoter (<=1kb)	20	35558737	35599672	40936	2	80307	ENST00000611673.4	0	ENSG00000088340	FER1L4	fer-1 like family member 4 (pseudogene)
chr20	35599006	35600002	997	*	Promoter (<=1kb)	20	35558737	35599672	40936	2	80307	ENST00000611673.4	0	ENSG00000088340	FER1L4	fer-1 like family member 4 (pseudogene)
chr20	35600540	35602382	1843	*	Promoter (<=1kb)	20	35591979	35602266	10288	2	80307	ENST00000674314.1	0	ENSG00000088340	FER1L4	fer-1 like family member 4 (pseudogene)
chr20	35600540	35602382	1843	*	Promoter (<=1kb)	20	35591979	35602266	10288	2	80307	ENST00000674314.1	0	ENSG00000088340	FER1L4	fer-1 like family member 4 (pseudogene)
chr20	35600540	35602382	1843	*	Promoter (<=1kb)	20	35591979	35602266	10288	2	80307	ENST00000674314.1	0	ENSG00000088340	FER1L4	fer-1 like family member 4 (pseudogene)
chr20	35600540	35602382	1843	*	Promoter (<=1kb)	20	35591979	35602266	10288	2	80307	ENST00000674314.1	0	ENSG00000088340	FER1L4	fer-1 like family member 4 (pseudogene)
chr20	35615408	35616135	728	*	Promoter (<=1kb)	20	35615829	35621094	5266	1	6676	ENST00000374273.8	0	ENSG00000061656	SPAG4	sperm associated antigen 4
chr20	35618584	35619762	1179	*	Promoter (<=1kb)	20	35619585	35621049	1465	1	6676	ENST00000430878.1	0	ENSG00000061656	SPAG4	sperm associated antigen 4
chr20	35618584	35619762	1179	*	Promoter (<=1kb)	20	35619585	35621049	1465	1	6676	ENST00000430878.1	0	ENSG00000061656	SPAG4	sperm associated antigen 4
chr20	35626311	35626879	569	*	Promoter (<=1kb)	20	35626044	35626853	810	2	8904	ENST00000462352.5	0	ENSG00000214078	CPNE1	copine 1
chr20	35652762	35653390	629	*	Promoter (<=1kb)	20	35626044	35653677	27634	2	8904	ENST00000317677.9	287	ENSG00000214078	CPNE1	copine 1
chr20	35652762	35653390	629	*	Promoter (<=1kb)	20	35626044	35653677	27634	2	8904	ENST00000317677.9	287	ENSG00000214078	CPNE1	copine 1
chr20	35664407	35664923	517	*	Promoter (<=1kb)	20	35648925	35664900	15976	2	10137	ENST00000374114.8	0	ENSG00000244462	RBM12	RNA binding motif protein 12
chr20	35665244	35665576	333	*	Promoter (<=1kb)	20	35626252	35664956	38705	2	8904	ENST00000437340.5	-288	ENSG00000214078	CPNE1	copine 1
chr20	35698958	35699873	916	*	Promoter (<=1kb)	20	35699272	35700984	1713	1	140823	ENST00000374078.5	0	ENSG00000125995	ROMO1	reactive oxygen species modulator 1
chr20	35698958	35699873	916	*	Promoter (<=1kb)	20	35699272	35700984	1713	1	140823	ENST00000374078.5	0	ENSG00000125995	ROMO1	reactive oxygen species modulator 1
chr20	35926326	35926701	376	*	Intron (ENST00000374012.8/51230, intron 13 of 17)	20	35917180	35917659	480	1	51230	ENST00000420233.1	9146	ENSG00000025293	PHF20	PHD finger protein 20
chr20	35951758	35952430	673	*	Promoter (2-3kb)	20	35953624	35954502	879	2	51282	ENST00000305978.7	2072	ENSG00000171222	SCAND1	SCAN domain containing 1
chr20	35953669	35954208	540	*	Promoter (<=1kb)	20	35953624	35954502	879	2	51282	ENST00000305978.7	294	ENSG00000171222	SCAND1	SCAN domain containing 1
chr20	35953669	35954208	540	*	Promoter (<=1kb)	20	35953624	35954502	879	2	51282	ENST00000305978.7	294	ENSG00000171222	SCAND1	SCAN domain containing 1
chr20	35975051	35975658	608	*	Intron (ENST00000622112.4/140894, intron 3 of 4)	20	35968623	36030669	62047	1	140894	ENST00000538900.1	6428	ENSG00000149646	CNBD2	cyclic nucleotide binding domain containing 2
chr20	35980451	35980754	304	*	Exon (ENST00000622112.4/140894, exon 5 of 5)	20	35968623	36030669	62047	1	140894	ENST00000538900.1	11828	ENSG00000149646	CNBD2	cyclic nucleotide binding domain containing 2
chr20	36001770	36002332	563	*	Intron (ENST00000373973.7/140894, intron 8 of 11)	20	35968623	36030669	62047	1	140894	ENST00000538900.1	33147	ENSG00000149646	CNBD2	cyclic nucleotide binding domain containing 2
chr20	36050385	36050885	501	*	Promoter (<=1kb)	20	36045618	36051018	5401	2	647979	ENST00000565493.2	133	ENSG00000260032	NORAD	non-coding RNA activated by DNA damage
chr20	36050385	36050885	501	*	Promoter (<=1kb)	20	36045618	36051018	5401	2	647979	ENST00000565493.2	133	ENSG00000260032	NORAD	non-coding RNA activated by DNA damage
chr20	36064421	36064730	310	*	Promoter (<=1kb)	20	36064750	36085260	20511	1	2036	ENST00000661851.1	-20	ENSG00000088367	EPB41L1	erythrocyte membrane protein band 4.1 like 1
chr20	36065067	36065889	823	*	Promoter (<=1kb)	20	36064874	36085260	20387	1	2036	ENST00000450129.2	193	ENSG00000088367	EPB41L1	erythrocyte membrane protein band 4.1 like 1
chr20	36076506	36077236	731	*	Exon (ENST00000411913.1/ENST00000411913.1, exon 1 of 1)	20	36064874	36085260	20387	1	2036	ENST00000450129.2	11632	ENSG00000088367	EPB41L1	erythrocyte membrane protein band 4.1 like 1
chr20	36092017	36092340	324	*	Promoter (<=1kb)	20	36091842	36175671	83830	1	2036	ENST00000432589.5	175	ENSG00000088367	EPB41L1	erythrocyte membrane protein band 4.1 like 1
chr20	36093046	36093813	768	*	Promoter (<=1kb)	20	36092837	36175715	82879	1	2036	ENST00000447825.5	209	ENSG00000088367	EPB41L1	erythrocyte membrane protein band 4.1 like 1
chr20	36154856	36155198	343	*	Promoter (<=1kb)	20	36154742	36185335	30594	1	2036	ENST00000373945.5	114	ENSG00000088367	EPB41L1	erythrocyte membrane protein band 4.1 like 1
chr20	36173315	36173927	613	*	Promoter (<=1kb)	20	36173769	36229340	55572	1	2036	ENST00000373941.5	0	ENSG00000088367	EPB41L1	erythrocyte membrane protein band 4.1 like 1
chr20	36211767	36212136	370	*	Promoter (2-3kb)	20	36214373	36229845	15473	1	2036	ENST00000432603.1	-2237	ENSG00000088367	EPB41L1	erythrocyte membrane protein band 4.1 like 1
chr20	36258338	36258713	376	*	Intron (ENST00000397286.7/25980, intron 3 of 3)	20	36236485	36256933	20449	1	25980	ENST00000373932.3	21853	ENSG00000131043	AAR2	AAR2 splicing factor
chr20	36306626	36307243	618	*	Promoter (<=1kb)	20	36306339	36528633	222295	1	22839	ENST00000339266.10	287	ENSG00000080845	DLGAP4	DLG associated protein 4
chr20	36306626	36307243	618	*	Promoter (<=1kb)	20	36306339	36528633	222295	1	22839	ENST00000339266.10	287	ENSG00000080845	DLGAP4	DLG associated protein 4
chr20	36321358	36321696	339	*	Intron (ENST00000373913.7/22839, intron 1 of 12)	20	36306339	36528633	222295	1	22839	ENST00000339266.10	15019	ENSG00000080845	DLGAP4	DLG associated protein 4
chr20	36341521	36341948	428	*	Intron (ENST00000373913.7/22839, intron 1 of 12)	20	36367149	36527190	160042	1	22839	ENST00000373907.6	-25201	ENSG00000080845	DLGAP4	DLG associated protein 4
chr20	36360352	36360861	510	*	Intron (ENST00000373913.7/22839, intron 1 of 12)	20	36367149	36527190	160042	1	22839	ENST00000373907.6	-6288	ENSG00000080845	DLGAP4	DLG associated protein 4
chr20	36394328	36394635	308	*	Intron (ENST00000373913.7/22839, intron 2 of 12)	20	36367149	36527190	160042	1	22839	ENST00000373907.6	27179	ENSG00000080845	DLGAP4	DLG associated protein 4
chr20	36400830	36401180	351	*	Intron (ENST00000373913.7/22839, intron 2 of 12)	20	36367149	36527190	160042	1	22839	ENST00000373907.6	33681	ENSG00000080845	DLGAP4	DLG associated protein 4
chr20	36431646	36432544	899	*	5' UTR	20	36461338	36528637	67300	1	22839	ENST00000475894.5	-28794	ENSG00000080845	DLGAP4	DLG associated protein 4
chr20	36431646	36432544	899	*	5' UTR	20	36461338	36528637	67300	1	22839	ENST00000475894.5	-28794	ENSG00000080845	DLGAP4	DLG associated protein 4
chr20	36436071	36436757	687	*	Exon (ENST00000373913.7/22839, exon 4 of 13)	20	36461338	36528637	67300	1	22839	ENST00000475894.5	-24581	ENSG00000080845	DLGAP4	DLG associated protein 4
chr20	36499355	36499936	582	*	Promoter (<=1kb)	20	36500197	36526847	26651	1	22839	ENST00000497862.1	-261	ENSG00000080845	DLGAP4	DLG associated protein 4
chr20	36513132	36513556	425	*	Intron (ENST00000373913.7/22839, intron 10 of 12)	20	36524326	36527059	2734	1	22839	ENST00000477195.1	-10770	ENSG00000080845	DLGAP4	DLG associated protein 4
chr20	36527515	36528544	1030	*	3' UTR	20	36524326	36527059	2734	1	22839	ENST00000477195.1	3189	ENSG00000080845	DLGAP4	DLG associated protein 4
chr20	36527515	36528544	1030	*	3' UTR	20	36524326	36527059	2734	1	22839	ENST00000477195.1	3189	ENSG00000080845	DLGAP4	DLG associated protein 4
chr20	36529682	36529988	307	*	Intron (ENST00000439595.5/101926987, intron 2 of 4)	20	36524326	36527059	2734	1	22839	ENST00000477195.1	5356	ENSG00000080845	DLGAP4	DLG associated protein 4
chr20	36532529	36533107	579	*	Intron (ENST00000439595.5/101926987, intron 2 of 4)	20	36524326	36527059	2734	1	22839	ENST00000477195.1	8203	ENSG00000080845	DLGAP4	DLG associated protein 4
chr20	36540634	36541690	1057	*	Promoter (<=1kb)	20	36541497	36549825	8329	1	10398	ENST00000346786.2	0	ENSG00000101335	MYL9	myosin light chain 9
chr20	36540634	36541690	1057	*	Promoter (<=1kb)	20	36541497	36549825	8329	1	10398	ENST00000346786.2	0	ENSG00000101335	MYL9	myosin light chain 9
chr20	36547895	36548272	378	*	Exon (ENST00000279022.7/10398, exon 3 of 4)	20	36541519	36551447	9929	1	10398	ENST00000279022.7	6376	ENSG00000101335	MYL9	myosin light chain 9
chr20	36573822	36575000	1179	*	Promoter (<=1kb)	20	36574553	36612384	37832	1	100527943	ENST00000558530.1	0	ENSG00000259399	TGIF2-RAB5IF	TGIF2-RAB5IF readthrough
chr20	36573822	36575000	1179	*	Promoter (<=1kb)	20	36574553	36612384	37832	1	100527943	ENST00000558530.1	0	ENSG00000259399	TGIF2-RAB5IF	TGIF2-RAB5IF readthrough
chr20	36635421	36635746	326	*	Intron (ENST00000262866.9/84174, intron 2 of 7)	20	36612519	36645881	33363	2	84174	ENST00000360672.2	10135	ENSG00000101082	SLA2	Src like adaptor 2
chr20	36676801	36677616	816	*	Exon (ENST00000685205.1/ENST00000685205.1, exon 1 of 1)	20	36671341	36700675	29335	2	57446	ENST00000422536.2	23059	ENSG00000101079	NDRG3	NDRG family member 3
chr20	36676801	36677616	816	*	Exon (ENST00000685205.1/ENST00000685205.1, exon 1 of 1)	20	36671341	36700675	29335	2	57446	ENST00000422536.2	23059	ENSG00000101079	NDRG3	NDRG family member 3
chr20	36676801	36677616	816	*	Exon (ENST00000685205.1/ENST00000685205.1, exon 1 of 1)	20	36671341	36700675	29335	2	57446	ENST00000422536.2	23059	ENSG00000101079	NDRG3	NDRG family member 3
chr20	36702202	36702524	323	*	Promoter (1-2kb)	20	36671341	36700675	29335	2	57446	ENST00000422536.2	-1527	ENSG00000101079	NDRG3	NDRG family member 3
chr20	36727611	36728233	623	*	Intron (ENST00000373803.6/57446, intron 1 of 16)	20	36652375	36721787	69413	2	57446	ENST00000373773.7	-5824	ENSG00000101079	NDRG3	NDRG family member 3
chr20	36731644	36732155	512	*	Intron (ENST00000373803.6/57446, intron 1 of 16)	20	36652375	36721787	69413	2	57446	ENST00000373773.7	-9857	ENSG00000101079	NDRG3	NDRG family member 3
chr20	36773348	36773699	352	*	Promoter (<=1kb)	20	36751795	36773720	21926	2	79980	ENST00000373740.7	21	ENSG00000149636	DSN1	DSN1 component of MIS12 kinetochore complex
chr20	36774361	36774739	379	*	Promoter (<=1kb)	20	36751795	36773818	22024	2	79980	ENST00000373734.8	-543	ENSG00000149636	DSN1	DSN1 component of MIS12 kinetochore complex
chr20	36822064	36822418	355	*	Intron (ENST00000237536.9/140710, intron 3 of 14)	20	36783782	36816281	32500	2	140710	ENST00000465671.1	-5783	ENSG00000149639	SOGA1	suppressor of glucose, autophagy associated 1
chr20	36864685	36865050	366	*	Promoter (1-2kb)	20	36777447	36863538	86092	2	140710	ENST00000237536.9	-1147	ENSG00000149639	SOGA1	suppressor of glucose, autophagy associated 1
chr20	36976649	36977695	1047	*	Distal Intergenic	20	36890445	36951893	61449	2	25939	ENST00000683766.1	-24756	ENSG00000101347	SAMHD1	SAM and HD domain containing deoxynucleoside triphosphate triphosphohydrolase 1
chr20	36976649	36977695	1047	*	Distal Intergenic	20	36890445	36951893	61449	2	25939	ENST00000683766.1	-24756	ENSG00000101347	SAMHD1	SAM and HD domain containing deoxynucleoside triphosphate triphosphohydrolase 1
chr20	36999598	37000606	1009	*	Intron (ENST00000373664.8/5933, intron 21 of 21)	20	36890445	36951893	61449	2	25939	ENST00000683766.1	-47705	ENSG00000101347	SAMHD1	SAM and HD domain containing deoxynucleoside triphosphate triphosphohydrolase 1
chr20	36999598	37000606	1009	*	Intron (ENST00000373664.8/5933, intron 21 of 21)	20	36890445	36951893	61449	2	25939	ENST00000683766.1	-47705	ENSG00000101347	SAMHD1	SAM and HD domain containing deoxynucleoside triphosphate triphosphohydrolase 1
chr20	36999598	37000606	1009	*	Intron (ENST00000373664.8/5933, intron 21 of 21)	20	36890445	36951893	61449	2	25939	ENST00000683766.1	-47705	ENSG00000101347	SAMHD1	SAM and HD domain containing deoxynucleoside triphosphate triphosphohydrolase 1
chr20	37011978	37012878	901	*	Intron (ENST00000373664.8/5933, intron 19 of 21)	20	37056160	37068055	11896	2	5933	ENST00000525052.1	55177	ENSG00000080839	RBL1	RB transcriptional corepressor like 1
chr20	37042758	37043311	554	*	Intron (ENST00000373664.8/5933, intron 13 of 21)	20	37056160	37068055	11896	2	5933	ENST00000525052.1	24744	ENSG00000080839	RBL1	RB transcriptional corepressor like 1
chr20	37068883	37069961	1079	*	Promoter (<=1kb)	20	37056160	37068055	11896	2	5933	ENST00000525052.1	-828	ENSG00000080839	RBL1	RB transcriptional corepressor like 1
chr20	37068883	37069961	1079	*	Promoter (<=1kb)	20	37056160	37068055	11896	2	5933	ENST00000525052.1	-828	ENSG00000080839	RBL1	RB transcriptional corepressor like 1
chr20	37068883	37069961	1079	*	Promoter (<=1kb)	20	37056160	37068055	11896	2	5933	ENST00000525052.1	-828	ENSG00000080839	RBL1	RB transcriptional corepressor like 1
chr20	37068883	37069961	1079	*	Promoter (<=1kb)	20	37056160	37068055	11896	2	5933	ENST00000525052.1	-828	ENSG00000080839	RBL1	RB transcriptional corepressor like 1
chr20	37095635	37096361	727	*	Promoter (<=1kb)	20	36996349	37095997	99649	2	5933	ENST00000373664.8	0	ENSG00000080839	RBL1	RB transcriptional corepressor like 1
chr20	37095635	37096361	727	*	Promoter (<=1kb)	20	36996349	37095997	99649	2	5933	ENST00000373664.8	0	ENSG00000080839	RBL1	RB transcriptional corepressor like 1
chr20	37125280	37126167	888	*	Intron (ENST00000422138.2/140699, intron 12 of 22)	20	37101230	37108664	7435	2	140699	ENST00000466091.1	-16616	ENSG00000101353	MROH8	maestro heat like repeat family member 8
chr20	37150380	37151191	812	*	Intron (ENST00000422138.2/140699, intron 8 of 22)	20	37178410	37210150	31741	1	6185	ENST00000456102.5	-27219	ENSG00000118705	RPN2	ribophorin II
chr20	37179136	37179748	613	*	Promoter (<=1kb)	20	37101226	37179480	78255	2	140699	ENST00000422138.2	0	ENSG00000101353	MROH8	maestro heat like repeat family member 8
chr20	37289691	37289998	308	*	Promoter (<=1kb)	20	37289663	37317260	27598	1	63905	ENST00000397152.7	28	ENSG00000101363	MANBAL	mannosidase beta like
chr20	37315006	37315789	784	*	Intron (ENST00000397150.5/63905, intron 3 of 3)	20	37297345	37317260	19916	1	63905	ENST00000397151.1	17661	ENSG00000101363	MANBAL	mannosidase beta like
chr20	37326204	37326511	308	*	Distal Intergenic	20	37338886	37344109	5224	2	105372606	ENST00000652591.1	17598		LOC105372606	uncharacterized LOC105372606
chr20	37331923	37332698	776	*	Distal Intergenic	20	37338886	37344109	5224	2	105372606	ENST00000652591.1	11411		LOC105372606	uncharacterized LOC105372606
chr20	37336461	37336893	433	*	Distal Intergenic	20	37338886	37344109	5224	2	105372606	ENST00000652591.1	7216		LOC105372606	uncharacterized LOC105372606
chr20	37340536	37340839	304	*	Intron (ENST00000652591.1/105372606, intron 1 of 1)	20	37338886	37344109	5224	2	105372606	ENST00000652591.1	3270		LOC105372606	uncharacterized LOC105372606
chr20	37345700	37346069	370	*	Promoter (<=1kb)	20	37346109	37406050	59942	1	6714	ENST00000692112.1	-40	ENSG00000197122	SRC	SRC proto-oncogene, non-receptor tyrosine kinase
chr20	37361344	37361723	380	*	Intron (ENST00000497734.5/6714, intron 1 of 2)	20	37346140	37406050	59911	1	6714	ENST00000692423.1	15204	ENSG00000197122	SRC	SRC proto-oncogene, non-receptor tyrosine kinase
chr20	37384509	37384970	462	*	Promoter (<=1kb)	20	37384323	37394174	9852	1	6714	ENST00000472968.1	186	ENSG00000197122	SRC	SRC proto-oncogene, non-receptor tyrosine kinase
chr20	37384509	37384970	462	*	Promoter (<=1kb)	20	37384323	37394174	9852	1	6714	ENST00000472968.1	186	ENSG00000197122	SRC	SRC proto-oncogene, non-receptor tyrosine kinase
chr20	37386246	37386584	339	*	Promoter (1-2kb)	20	37384323	37394174	9852	1	6714	ENST00000472968.1	1923	ENSG00000197122	SRC	SRC proto-oncogene, non-receptor tyrosine kinase
chr20	37395956	37396911	956	*	Promoter (<=1kb)	20	37396426	37405422	8997	1	6714	ENST00000477066.5	0	ENSG00000197122	SRC	SRC proto-oncogene, non-receptor tyrosine kinase
chr20	37395956	37396911	956	*	Promoter (<=1kb)	20	37396426	37405422	8997	1	6714	ENST00000477066.5	0	ENSG00000197122	SRC	SRC proto-oncogene, non-receptor tyrosine kinase
chr20	37397665	37398037	373	*	Promoter (1-2kb)	20	37396426	37405422	8997	1	6714	ENST00000477066.5	1239	ENSG00000197122	SRC	SRC proto-oncogene, non-receptor tyrosine kinase
chr20	37403222	37403923	702	*	Promoter (<=1kb)	20	37402313	37403031	719	1	6714	ENST00000493775.1	909	ENSG00000197122	SRC	SRC proto-oncogene, non-receptor tyrosine kinase
chr20	37403222	37403923	702	*	Promoter (<=1kb)	20	37402313	37403031	719	1	6714	ENST00000493775.1	909	ENSG00000197122	SRC	SRC proto-oncogene, non-receptor tyrosine kinase
chr20	37414325	37414705	381	*	Distal Intergenic	20	37402313	37403031	719	1	6714	ENST00000493775.1	12012	ENSG00000197122	SRC	SRC proto-oncogene, non-receptor tyrosine kinase
chr20	37417257	37417800	544	*	Distal Intergenic	20	37402313	37403031	719	1	6714	ENST00000493775.1	14944	ENSG00000197122	SRC	SRC proto-oncogene, non-receptor tyrosine kinase
chr20	37419876	37420245	370	*	Distal Intergenic	20	37402313	37403031	719	1	6714	ENST00000493775.1	17563	ENSG00000197122	SRC	SRC proto-oncogene, non-receptor tyrosine kinase
chr20	37437526	37437990	465	*	Distal Intergenic	20	37402313	37403031	719	1	6714	ENST00000493775.1	35213	ENSG00000197122	SRC	SRC proto-oncogene, non-receptor tyrosine kinase
chr20	37438372	37438790	419	*	Distal Intergenic	20	37402313	37403031	719	1	6714	ENST00000493775.1	36059	ENSG00000197122	SRC	SRC proto-oncogene, non-receptor tyrosine kinase
chr20	37518832	37519611	780	*	Promoter (<=1kb)	20	37518853	37520303	1451	2	10904	ENST00000397134.1	692	ENSG00000166619	BLCAP	BLCAP apoptosis inducing factor
chr20	37521118	37521676	559	*	Promoter (<=1kb)	20	37521206	37523690	2485	1	4826	ENST00000346199.3	0	ENSG00000053438	NNAT	neuronatin
chr20	37522446	37522882	437	*	Promoter (<=1kb)	20	37519154	37521693	2540	2	10904	ENST00000456058.1	-753	ENSG00000166619	BLCAP	BLCAP apoptosis inducing factor
chr20	37527377	37527880	504	*	Promoter (<=1kb)	20	37502414	37527862	25449	2	10904	ENST00000467603.1	0	ENSG00000166619	BLCAP	BLCAP apoptosis inducing factor
chr20	37563875	37564721	847	*	Distal Intergenic	20	37571103	37583935	12833	1	105372608	ENST00000621390.1	-6382		LINC01746	long intergenic non-protein coding RNA 1746
chr20	37598057	37598415	359	*	Distal Intergenic	20	37619298	37623119	3822	2	100861522	ENST00000457816.1	24704	ENSG00000225759	LINC00489	long intergenic non-protein coding RNA 489
chr20	37637796	37638197	402	*	Distal Intergenic	20	37619298	37623119	3822	2	100861522	ENST00000457816.1	-14677	ENSG00000225759	LINC00489	long intergenic non-protein coding RNA 489
chr20	37693911	37694227	317	*	Promoter (<=1kb)	20	37693955	37872128	178174	1	56259	ENST00000405275.6	0	ENSG00000132792	CTNNBL1	catenin beta like 1
chr20	37717987	37718593	607	*	Intron (ENST00000405275.6/56259, intron 1 of 16)	20	37694062	37872117	178056	1	56259	ENST00000628103.2	23925	ENSG00000132792	CTNNBL1	catenin beta like 1
chr20	37787381	37787745	365	*	Intron (ENST00000405275.6/56259, intron 11 of 16)	20	37777273	37872129	94857	1	56259	ENST00000373469.1	10108	ENSG00000132792	CTNNBL1	catenin beta like 1
chr20	37867869	37868176	308	*	Intron (ENST00000405275.6/56259, intron 16 of 16)	20	37847858	37872129	24272	1	56259	ENST00000481674.1	20011	ENSG00000132792	CTNNBL1	catenin beta like 1
chr20	37880940	37881257	318	*	Distal Intergenic	20	37903111	37944450	41340	1	128434	ENST00000373459.4	-21854	ENSG00000132821	VSTM2L	V-set and transmembrane domain containing 2 like
chr20	37886040	37886445	406	*	Distal Intergenic	20	37903111	37944450	41340	1	128434	ENST00000373459.4	-16666	ENSG00000132821	VSTM2L	V-set and transmembrane domain containing 2 like
chr20	37888323	37888655	333	*	Distal Intergenic	20	37903111	37944450	41340	1	128434	ENST00000373459.4	-14456	ENSG00000132821	VSTM2L	V-set and transmembrane domain containing 2 like
chr20	37890544	37890922	379	*	Distal Intergenic	20	37903111	37944450	41340	1	128434	ENST00000373459.4	-12189	ENSG00000132821	VSTM2L	V-set and transmembrane domain containing 2 like
chr20	37903534	37904244	711	*	Promoter (<=1kb)	20	37903142	37944136	40995	1	128434	ENST00000448944.1	392	ENSG00000132821	VSTM2L	V-set and transmembrane domain containing 2 like
chr20	37905648	37906236	589	*	Promoter (2-3kb)	20	37903142	37944136	40995	1	128434	ENST00000448944.1	2506	ENSG00000132821	VSTM2L	V-set and transmembrane domain containing 2 like
chr20	37912423	37912820	398	*	Intron (ENST00000373459.4/128434, intron 1 of 1)	20	37903142	37944136	40995	1	128434	ENST00000448944.1	9281	ENSG00000132821	VSTM2L	V-set and transmembrane domain containing 2 like
chr20	37914578	37915284	707	*	Intron (ENST00000373459.4/128434, intron 1 of 1)	20	37903142	37944136	40995	1	128434	ENST00000448944.1	11436	ENSG00000132821	VSTM2L	V-set and transmembrane domain containing 2 like
chr20	37914578	37915284	707	*	Intron (ENST00000373459.4/128434, intron 1 of 1)	20	37903142	37944136	40995	1	128434	ENST00000448944.1	11436	ENSG00000132821	VSTM2L	V-set and transmembrane domain containing 2 like
chr20	37916137	37916453	317	*	Intron (ENST00000373459.4/128434, intron 1 of 1)	20	37903142	37944136	40995	1	128434	ENST00000448944.1	12995	ENSG00000132821	VSTM2L	V-set and transmembrane domain containing 2 like
chr20	37920351	37920711	361	*	Intron (ENST00000373459.4/128434, intron 1 of 1)	20	37903142	37944136	40995	1	128434	ENST00000448944.1	17209	ENSG00000132821	VSTM2L	V-set and transmembrane domain containing 2 like
chr20	37931287	37931814	528	*	Exon (ENST00000373461.9/128434, exon 2 of 4)	20	37903142	37944136	40995	1	128434	ENST00000448944.1	28145	ENSG00000132821	VSTM2L	V-set and transmembrane domain containing 2 like
chr20	37943977	37944587	611	*	3' UTR	20	37903142	37944136	40995	1	128434	ENST00000448944.1	40835	ENSG00000132821	VSTM2L	V-set and transmembrane domain containing 2 like
chr20	38033560	38034147	588	*	Promoter (<=1kb)	20	38033725	38091237	57513	1	58490	ENST00000462548.6	0	ENSG00000101413	RPRD1B	regulation of nuclear pre-mRNA domain containing 1B
chr20	38066545	38066881	337	*	Promoter (<=1kb)	20	38066181	38070617	4437	1	58490	ENST00000622494.1	364	ENSG00000101413	RPRD1B	regulation of nuclear pre-mRNA domain containing 1B
chr20	38103104	38103433	330	*	Intron (ENST00000618318.1/58490, intron 2 of 2)	20	38085376	38090008	4633	1	58490	ENST00000484683.1	17728	ENSG00000101413	RPRD1B	regulation of nuclear pre-mRNA domain containing 1B
chr20	38135608	38136214	607	*	Promoter (1-2kb)	20	38128461	38133760	5300	2	7052	ENST00000469269.1	-1848	ENSG00000198959	TGM2	transglutaminase 2
chr20	38146563	38146997	435	*	Exon (ENST00000361475.7/7052, exon 6 of 13)	20	38128461	38133760	5300	2	7052	ENST00000469269.1	-12803	ENSG00000198959	TGM2	transglutaminase 2
chr20	38147752	38148072	321	*	Exon (ENST00000361475.7/7052, exon 5 of 13)	20	38128461	38133760	5300	2	7052	ENST00000469269.1	-13992	ENSG00000198959	TGM2	transglutaminase 2
chr20	38155745	38156053	309	*	Exon (ENST00000361475.7/7052, exon 3 of 13)	20	38145350	38165259	19910	2	7052	ENST00000474777.1	9206	ENSG00000198959	TGM2	transglutaminase 2
chr20	38164808	38165409	602	*	Promoter (<=1kb)	20	38127385	38165270	37886	2	7052	ENST00000361475.7	0	ENSG00000198959	TGM2	transglutaminase 2
chr20	38213112	38213644	533	*	Exon (ENST00000279024.9/85449, exon 14 of 14)	20	38212476	38218105	5630	2	85449	ENST00000487506.1	4461	ENSG00000149633	KIAA1755	KIAA1755
chr20	38227717	38228322	606	*	Promoter (<=1kb)	20	38217253	38227219	9967	2	85449	ENST00000435901.1	-498	ENSG00000149633	KIAA1755	KIAA1755
chr20	38227717	38228322	606	*	Promoter (<=1kb)	20	38217253	38227219	9967	2	85449	ENST00000435901.1	-498	ENSG00000149633	KIAA1755	KIAA1755
chr20	38303905	38304369	465	*	Promoter (<=1kb)	20	38304150	38337503	33354	1	671	ENST00000262865.9	0	ENSG00000101425	BPI	bactericidal permeability increasing protein
chr20	38307184	38307651	468	*	Exon (ENST00000262865.9/671, exon 2 of 15)	20	38304156	38337505	33350	1	671	ENST00000642449.2	3028	ENSG00000101425	BPI	bactericidal permeability increasing protein
chr20	38379248	38379575	328	*	Intron (ENST00000615228.1/ENST00000615228.1, intron 1 of 1)	20	38346482	38377013	30532	1	3929	ENST00000217407.3	32766	ENSG00000129988	LBP	lipopolysaccharide binding protein
chr20	38407023	38407579	557	*	Intron (ENST00000422519.2/ENST00000422519.2, intron 1 of 2)	20	38420592	38421392	801	2	388796	ENST00000666549.1	13813	ENSG00000196756	SNHG17	small nucleolar RNA host gene 17
chr20	38434908	38435320	413	*	Promoter (<=1kb)	20	38420592	38435320	14729	2	388796	ENST00000701507.1	0	ENSG00000196756	SNHG17	small nucleolar RNA host gene 17
chr20	38446593	38447296	704	*	Promoter (<=1kb)	20	38446620	38450940	4321	1	128439	ENST00000483342.8	0	ENSG00000174365	SNHG11	small nucleolar RNA host gene 11
chr20	38461684	38462570	887	*	Distal Intergenic	20	38472816	38578859	106044	1	57148	ENST00000397042.7	-10246	ENSG00000170471	RALGAPB	Ral GTPase activating protein non-catalytic subunit beta
chr20	38461684	38462570	887	*	Distal Intergenic	20	38472816	38578859	106044	1	57148	ENST00000397042.7	-10246	ENSG00000170471	RALGAPB	Ral GTPase activating protein non-catalytic subunit beta
chr20	38510532	38510916	385	*	Promoter (1-2kb)	20	38509085	38548106	39022	1	57148	ENST00000461423.1	1447	ENSG00000170471	RALGAPB	Ral GTPase activating protein non-catalytic subunit beta
chr20	38532078	38532450	373	*	Intron (ENST00000397042.7/57148, intron 14 of 29)	20	38525515	38577226	51712	1	57148	ENST00000632792.1	6563	ENSG00000170471	RALGAPB	Ral GTPase activating protein non-catalytic subunit beta
chr20	38560995	38561350	356	*	Intron (ENST00000397042.7/57148, intron 23 of 29)	20	38568467	38578065	9599	1	57148	ENST00000461147.1	-7117	ENSG00000170471	RALGAPB	Ral GTPase activating protein non-catalytic subunit beta
chr20	38601683	38602210	528	*	Promoter (<=1kb)	20	38601809	38650653	48845	1	343578	ENST00000373345.9	0	ENSG00000124143	ARHGAP40	Rho GTPase activating protein 40
chr20	38627967	38628676	710	*	Promoter (<=1kb)	20	38626996	38650508	23513	1	343578	ENST00000243967.8	971	ENSG00000124143	ARHGAP40	Rho GTPase activating protein 40
chr20	38674087	38674736	650	*	Distal Intergenic	20	38647063	38651035	3973	1	343578	ENST00000414158.1	27024	ENSG00000124143	ARHGAP40	Rho GTPase activating protein 40
chr20	38723403	38725294	1892	*	Promoter (<=1kb)	20	38724486	38729372	4887	1	140679	ENST00000217420.2	0	ENSG00000101438	SLC32A1	solute carrier family 32 member 1
chr20	38723403	38725294	1892	*	Promoter (<=1kb)	20	38724486	38729372	4887	1	140679	ENST00000217420.2	0	ENSG00000101438	SLC32A1	solute carrier family 32 member 1
chr20	38723403	38725294	1892	*	Promoter (<=1kb)	20	38724486	38729372	4887	1	140679	ENST00000217420.2	0	ENSG00000101438	SLC32A1	solute carrier family 32 member 1
chr20	38725893	38726559	667	*	Promoter (1-2kb)	20	38724486	38729372	4887	1	140679	ENST00000217420.2	1407	ENSG00000101438	SLC32A1	solute carrier family 32 member 1
chr20	38727296	38729450	2155	*	Promoter (2-3kb)	20	38724486	38729372	4887	1	140679	ENST00000217420.2	2810	ENSG00000101438	SLC32A1	solute carrier family 32 member 1
chr20	38727296	38729450	2155	*	Promoter (2-3kb)	20	38724486	38729372	4887	1	140679	ENST00000217420.2	2810	ENSG00000101438	SLC32A1	solute carrier family 32 member 1
chr20	38727296	38729450	2155	*	Promoter (2-3kb)	20	38724486	38729372	4887	1	140679	ENST00000217420.2	2810	ENSG00000101438	SLC32A1	solute carrier family 32 member 1
chr20	38727296	38729450	2155	*	Promoter (2-3kb)	20	38724486	38729372	4887	1	140679	ENST00000217420.2	2810	ENSG00000101438	SLC32A1	solute carrier family 32 member 1
chr20	38754773	38755217	445	*	Exon (ENST00000243903.6/79913, exon 4 of 9)	20	38748460	38772520	24061	1	79913	ENST00000243903.6	6313	ENSG00000101442	ACTR5	actin related protein 5
chr20	38801509	38801887	379	*	Distal Intergenic	20	38805697	38923024	117328	1	26051	ENST00000299824.6	-3810	ENSG00000101445	PPP1R16B	protein phosphatase 1 regulatory subunit 16B
chr20	38805733	38807231	1499	*	Promoter (<=1kb)	20	38805724	38923024	117301	1	26051	ENST00000373331.2	9	ENSG00000101445	PPP1R16B	protein phosphatase 1 regulatory subunit 16B
chr20	38805733	38807231	1499	*	Promoter (<=1kb)	20	38805724	38923024	117301	1	26051	ENST00000373331.2	9	ENSG00000101445	PPP1R16B	protein phosphatase 1 regulatory subunit 16B
chr20	38805733	38807231	1499	*	Promoter (<=1kb)	20	38805724	38923024	117301	1	26051	ENST00000373331.2	9	ENSG00000101445	PPP1R16B	protein phosphatase 1 regulatory subunit 16B
chr20	38835727	38836345	619	*	Promoter (<=1kb)	20	38836116	38895646	59531	1	26051	ENST00000468265.5	0	ENSG00000101445	PPP1R16B	protein phosphatase 1 regulatory subunit 16B
chr20	38838464	38838881	418	*	Promoter (<=1kb)	20	38838448	38895698	57251	1	26051	ENST00000463749.1	16	ENSG00000101445	PPP1R16B	protein phosphatase 1 regulatory subunit 16B
chr20	38865332	38865708	377	*	Intron (ENST00000299824.6/26051, intron 2 of 10)	20	38838448	38895698	57251	1	26051	ENST00000463749.1	26884	ENSG00000101445	PPP1R16B	protein phosphatase 1 regulatory subunit 16B
chr20	38889566	38889909	344	*	Exon (ENST00000299824.6/26051, exon 3 of 11)	20	38926312	38953106	26795	1	81610	ENST00000619304.4	-36403	ENSG00000101447	FAM83D	family with sequence similarity 83 member D
chr20	38926028	38927072	1045	*	Promoter (<=1kb)	20	38926312	38953106	26795	1	81610	ENST00000619304.4	0	ENSG00000101447	FAM83D	family with sequence similarity 83 member D
chr20	38926028	38927072	1045	*	Promoter (<=1kb)	20	38926312	38953106	26795	1	81610	ENST00000619304.4	0	ENSG00000101447	FAM83D	family with sequence similarity 83 member D
chr20	38962294	38962884	591	*	Promoter (<=1kb)	20	38962299	39039721	77423	1	60625	ENST00000373325.6	0	ENSG00000101452	DHX35	DEAH-box helicase 35
chr20	39044080	39044781	702	*	Distal Intergenic	20	39030360	39038636	8277	1	60625	ENST00000482619.1	13720	ENSG00000101452	DHX35	DEAH-box helicase 35
chr20	39044080	39044781	702	*	Distal Intergenic	20	39030360	39038636	8277	1	60625	ENST00000482619.1	13720	ENSG00000101452	DHX35	DEAH-box helicase 35
chr20	39072199	39072743	545	*	Distal Intergenic	20	39030360	39038636	8277	1	60625	ENST00000482619.1	41839	ENSG00000101452	DHX35	DEAH-box helicase 35
chr20	39078231	39078561	331	*	Distal Intergenic	20	39030360	39038636	8277	1	60625	ENST00000482619.1	47871	ENSG00000101452	DHX35	DEAH-box helicase 35
chr20	39109566	39109912	347	*	Distal Intergenic	20	39030360	39038636	8277	1	60625	ENST00000482619.1	79206	ENSG00000101452	DHX35	DEAH-box helicase 35
chr20	39191138	39191524	387	*	Distal Intergenic	20	39213777	39224748	10972	2	339568	ENST00000412672.1	33224	ENSG00000230324	LINC01734	long intergenic non-protein coding RNA 1734
chr20	39941993	39942372	380	*	Distal Intergenic	20	40004216	40010114	5899	1	100505663	ENST00000669808.1	-61844		LINC01370	long intergenic non-protein coding RNA 1370
chr20	40247407	40247721	315	*	Distal Intergenic	20	40005785	40008524	2740	1	100505663	ENST00000669216.1	241622		LINC01370	long intergenic non-protein coding RNA 1370
chr20	40445615	40445924	310	*	Distal Intergenic	20	40685848	40689236	3389	2	9935	ENST00000373313.3	243312	ENSG00000204103	MAFB	MAF bZIP transcription factor B
chr20	40470735	40471052	318	*	Distal Intergenic	20	40685848	40689236	3389	2	9935	ENST00000373313.3	218184	ENSG00000204103	MAFB	MAF bZIP transcription factor B
chr20	40619354	40620037	684	*	Distal Intergenic	20	40685848	40689236	3389	2	9935	ENST00000373313.3	69199	ENSG00000204103	MAFB	MAF bZIP transcription factor B
chr20	40619354	40620037	684	*	Distal Intergenic	20	40685848	40689236	3389	2	9935	ENST00000373313.3	69199	ENSG00000204103	MAFB	MAF bZIP transcription factor B
chr20	40664335	40664638	304	*	Distal Intergenic	20	40685848	40689236	3389	2	9935	ENST00000373313.3	24598	ENSG00000204103	MAFB	MAF bZIP transcription factor B
chr20	40666951	40667292	342	*	Distal Intergenic	20	40685848	40689236	3389	2	9935	ENST00000373313.3	21944	ENSG00000204103	MAFB	MAF bZIP transcription factor B
chr20	40682759	40683771	1013	*	Distal Intergenic	20	40685848	40689236	3389	2	9935	ENST00000373313.3	5465	ENSG00000204103	MAFB	MAF bZIP transcription factor B
chr20	40682759	40683771	1013	*	Distal Intergenic	20	40685848	40689236	3389	2	9935	ENST00000373313.3	5465	ENSG00000204103	MAFB	MAF bZIP transcription factor B
chr20	40682759	40683771	1013	*	Distal Intergenic	20	40685848	40689236	3389	2	9935	ENST00000373313.3	5465	ENSG00000204103	MAFB	MAF bZIP transcription factor B
chr20	40687767	40688070	304	*	Promoter (1-2kb)	20	40685848	40689236	3389	2	9935	ENST00000373313.3	1166	ENSG00000204103	MAFB	MAF bZIP transcription factor B
chr20	40688415	40688754	340	*	Promoter (<=1kb)	20	40685848	40689236	3389	2	9935	ENST00000373313.3	482	ENSG00000204103	MAFB	MAF bZIP transcription factor B
chr20	40689649	40690019	371	*	Promoter (<=1kb)	20	40685848	40689236	3389	2	9935	ENST00000373313.3	-413	ENSG00000204103	MAFB	MAF bZIP transcription factor B
chr20	40689649	40690019	371	*	Promoter (<=1kb)	20	40685848	40689236	3389	2	9935	ENST00000373313.3	-413	ENSG00000204103	MAFB	MAF bZIP transcription factor B
chr20	40690402	40692104	1703	*	Promoter (1-2kb)	20	40685848	40689236	3389	2	9935	ENST00000373313.3	-1166	ENSG00000204103	MAFB	MAF bZIP transcription factor B
chr20	40690402	40692104	1703	*	Promoter (1-2kb)	20	40685848	40689236	3389	2	9935	ENST00000373313.3	-1166	ENSG00000204103	MAFB	MAF bZIP transcription factor B
chr20	40690402	40692104	1703	*	Promoter (1-2kb)	20	40685848	40689236	3389	2	9935	ENST00000373313.3	-1166	ENSG00000204103	MAFB	MAF bZIP transcription factor B
chr20	40692700	40693018	319	*	Distal Intergenic	20	40685848	40689236	3389	2	9935	ENST00000373313.3	-3464	ENSG00000204103	MAFB	MAF bZIP transcription factor B
chr20	40717185	40717647	463	*	Exon (ENST00000655799.1/ENST00000655799.1, exon 1 of 2)	20	40696499	40698616	2118	2	101927098	ENST00000428495.2	-18569		LOC101927098	uncharacterized LOC101927098
chr20	40806914	40807249	336	*	Distal Intergenic	20	40696499	40698616	2118	2	101927098	ENST00000428495.2	-108298		LOC101927098	uncharacterized LOC101927098
chr20	40910381	40910841	461	*	Distal Intergenic	20	41028822	41124487	95666	1	7150	ENST00000361337.3	-117981	ENSG00000198900	TOP1	DNA topoisomerase I
chr20	40911169	40911594	426	*	Distal Intergenic	20	41028822	41124487	95666	1	7150	ENST00000361337.3	-117228	ENSG00000198900	TOP1	DNA topoisomerase I
chr20	41039534	41039933	400	*	Intron (ENST00000361337.3/7150, intron 2 of 20)	20	41028914	41124473	95560	1	7150	ENST00000681113.1	10620	ENSG00000198900	TOP1	DNA topoisomerase I
chr20	41266487	41266850	364	*	Intron (ENST00000309060.7/23051, intron 2 of 4)	20	41238727	41272245	33519	2	23051	ENST00000561291.5	5395	ENSG00000174306	ZHX3	zinc fingers and homeoboxes 3
chr20	41301590	41302057	468	*	Promoter (1-2kb)	20	41268990	41300127	31138	2	23051	ENST00000559028.5	-1463	ENSG00000174306	ZHX3	zinc fingers and homeoboxes 3
chr20	41317032	41317439	408	*	Promoter (<=1kb)	20	41184821	41317186	132366	2	23051	ENST00000558993.1	0	ENSG00000174306	ZHX3	zinc fingers and homeoboxes 3
chr20	41357019	41358091	1073	*	Promoter (<=1kb)	20	41357111	41358829	1719	1	64900	ENST00000496565.5	0	ENSG00000132793	LPIN3	lipin 3
chr20	41357019	41358091	1073	*	Promoter (<=1kb)	20	41357111	41358829	1719	1	64900	ENST00000496565.5	0	ENSG00000132793	LPIN3	lipin 3
chr20	41361331	41362801	1471	*	Exon (ENST00000332312.4/90187, exon 4 of 4)	20	41357976	41358893	918	1	64900	ENST00000491528.1	3355	ENSG00000132793	LPIN3	lipin 3
chr20	41361331	41362801	1471	*	Exon (ENST00000332312.4/90187, exon 4 of 4)	20	41357976	41358893	918	1	64900	ENST00000491528.1	3355	ENSG00000132793	LPIN3	lipin 3
chr20	41361331	41362801	1471	*	Exon (ENST00000332312.4/90187, exon 4 of 4)	20	41357976	41358893	918	1	64900	ENST00000491528.1	3355	ENSG00000132793	LPIN3	lipin 3
chr20	41363448	41363875	428	*	Promoter (2-3kb)	20	41359962	41366818	6857	2	90187	ENST00000332312.4	2943	ENSG00000183798	EMILIN3	elastin microfibril interfacer 3
chr20	41364194	41364772	579	*	Promoter (2-3kb)	20	41359962	41366818	6857	2	90187	ENST00000332312.4	2046	ENSG00000183798	EMILIN3	elastin microfibril interfacer 3
chr20	41365851	41366293	443	*	Promoter (<=1kb)	20	41359962	41366818	6857	2	90187	ENST00000332312.4	525	ENSG00000183798	EMILIN3	elastin microfibril interfacer 3
chr20	41366940	41367516	577	*	Promoter (<=1kb)	20	41359962	41366818	6857	2	90187	ENST00000332312.4	-122	ENSG00000183798	EMILIN3	elastin microfibril interfacer 3
chr20	41409077	41409408	332	*	Intron (ENST00000373233.8/84181, intron 36 of 36)	20	41404523	41415065	10543	2	84181	ENST00000480022.1	5657	ENSG00000124177	CHD6	chromodomain helicase DNA binding protein 6
chr20	41555528	41556262	735	*	Intron (ENST00000373233.8/84181, intron 1 of 36)	20	41496809	41533285	36477	2	84181	ENST00000470470.1	-22243	ENSG00000124177	CHD6	chromodomain helicase DNA binding protein 6
chr20	41555528	41556262	735	*	Intron (ENST00000373233.8/84181, intron 1 of 36)	20	41496809	41533285	36477	2	84181	ENST00000470470.1	-22243	ENSG00000124177	CHD6	chromodomain helicase DNA binding protein 6
chr20	41617544	41617909	366	*	Promoter (<=1kb)	20	41496809	41618375	121567	2	84181	ENST00000373222.3	466	ENSG00000124177	CHD6	chromodomain helicase DNA binding protein 6
chr20	41888440	41888751	312	*	Distal Intergenic	20	41991140	42063969	72830	1	101927182	ENST00000431589.1	-102389		LOC101927182	uncharacterized LOC101927182
chr20	41998441	41998780	340	*	Exon (ENST00000432563.1/ENST00000432563.1, exon 1 of 1)	20	41991140	42063969	72830	1	101927182	ENST00000431589.1	7301		LOC101927182	uncharacterized LOC101927182
chr20	41999145	41999544	400	*	Exon (ENST00000432563.1/ENST00000432563.1, exon 1 of 1)	20	41991140	42063969	72830	1	101927182	ENST00000431589.1	8005		LOC101927182	uncharacterized LOC101927182
chr20	42272521	42272861	341	*	Intron (ENST00000356100.6/11122, intron 13 of 30)	20	42080879	42472562	391684	2	11122	ENST00000618610.1	199701	ENSG00000196090	PTPRT	protein tyrosine phosphatase receptor type T
chr20	42314950	42315261	312	*	Intron (ENST00000356100.6/11122, intron 12 of 30)	20	42080879	42472562	391684	2	11122	ENST00000618610.1	157301	ENSG00000196090	PTPRT	protein tyrosine phosphatase receptor type T
chr20	43129662	43130059	398	*	Intron (ENST00000356100.6/11122, intron 1 of 30)	20	42072752	43189733	1116982	2	11122	ENST00000356100.6	59674	ENSG00000196090	PTPRT	protein tyrosine phosphatase receptor type T
chr20	43188566	43188976	411	*	Promoter (<=1kb)	20	42072752	43189733	1116982	2	11122	ENST00000356100.6	757	ENSG00000196090	PTPRT	protein tyrosine phosphatase receptor type T
chr20	43190135	43190560	426	*	Promoter (<=1kb)	20	42072752	43189970	1117219	2	11122	ENST00000373201.5	-165	ENSG00000196090	PTPRT	protein tyrosine phosphatase receptor type T
chr20	43338337	43338987	651	*	Distal Intergenic	20	43457893	43463605	5713	1	6431	ENST00000668808.1	-118906	ENSG00000124193	SRSF6	serine and arginine rich splicing factor 6
chr20	43338337	43338987	651	*	Distal Intergenic	20	43457893	43463605	5713	1	6431	ENST00000668808.1	-118906	ENSG00000124193	SRSF6	serine and arginine rich splicing factor 6
chr20	43389888	43390616	729	*	Distal Intergenic	20	43457893	43463605	5713	1	6431	ENST00000668808.1	-67277	ENSG00000124193	SRSF6	serine and arginine rich splicing factor 6
chr20	43389888	43390616	729	*	Distal Intergenic	20	43457893	43463605	5713	1	6431	ENST00000668808.1	-67277	ENSG00000124193	SRSF6	serine and arginine rich splicing factor 6
chr20	43507111	43507527	417	*	Promoter (<=1kb)	20	43507680	43515150	7471	1	26013	ENST00000434666.5	-153	ENSG00000185513	L3MBTL1	L3MBTL histone methyl-lysine binding protein 1
chr20	43507889	43508528	640	*	Promoter (<=1kb)	20	43507714	43550910	43197	1	26013	ENST00000649917.1	175	ENSG00000185513	L3MBTL1	L3MBTL histone methyl-lysine binding protein 1
chr20	43513852	43515122	1271	*	Promoter (<=1kb)	20	43513955	43541876	27922	1	26013	ENST00000647860.1	0	ENSG00000185513	L3MBTL1	L3MBTL histone methyl-lysine binding protein 1
chr20	43513852	43515122	1271	*	Promoter (<=1kb)	20	43513955	43541876	27922	1	26013	ENST00000647860.1	0	ENSG00000185513	L3MBTL1	L3MBTL histone methyl-lysine binding protein 1
chr20	43564967	43565305	339	*	Promoter (<=1kb)	20	43565115	43585632	20518	1	10110	ENST00000423407.7	0	ENSG00000101049	SGK2	serum/glucocorticoid regulated kinase 2
chr20	43589666	43590010	345	*	Promoter (<=1kb)	20	43590937	43647299	56363	1	51098	ENST00000373030.8	-927	ENSG00000101052	IFT52	intraflagellar transport 52
chr20	43590844	43591301	458	*	Promoter (<=1kb)	20	43590937	43647299	56363	1	51098	ENST00000373030.8	0	ENSG00000101052	IFT52	intraflagellar transport 52
chr20	43607333	43608127	795	*	Intron (ENST00000373030.8/51098, intron 6 of 13)	20	43603874	43605216	1343	1	51098	ENST00000476986.1	3459	ENSG00000101052	IFT52	intraflagellar transport 52
chr20	43629212	43629658	447	*	Intron (ENST00000373030.8/51098, intron 10 of 13)	20	43637147	43647227	10081	1	51098	ENST00000461012.1	-7489	ENSG00000101052	IFT52	intraflagellar transport 52
chr20	43657462	43657814	353	*	Distal Intergenic	20	43667019	43716495	49477	1	4605	ENST00000396863.8	-9205	ENSG00000101057	MYBL2	MYB proto-oncogene like 2
chr20	43709010	43709395	386	*	Intron (ENST00000396863.8/4605, intron 8 of 12)	20	43726164	43726697	534	2	149699	ENST00000373005.2	17302	ENSG00000124196	GTSF1L	gametocyte specific factor 1 like
chr20	43711994	43712441	448	*	Intron (ENST00000396863.8/4605, intron 10 of 12)	20	43726164	43726697	534	2	149699	ENST00000373005.2	14256	ENSG00000124196	GTSF1L	gametocyte specific factor 1 like
chr20	43715623	43716309	687	*	3' UTR	20	43726164	43726697	534	2	149699	ENST00000373005.2	10388	ENSG00000124196	GTSF1L	gametocyte specific factor 1 like
chr20	43715623	43716309	687	*	3' UTR	20	43726164	43726697	534	2	149699	ENST00000373005.2	10388	ENSG00000124196	GTSF1L	gametocyte specific factor 1 like
chr20	43729609	43730092	484	*	Promoter (2-3kb)	20	43726164	43727002	839	2	149699	ENST00000373003.2	-2607	ENSG00000124196	GTSF1L	gametocyte specific factor 1 like
chr20	43766310	43766963	654	*	Distal Intergenic	20	43726164	43727002	839	2	149699	ENST00000373003.2	-39308	ENSG00000124196	GTSF1L	gametocyte specific factor 1 like
chr20	43766310	43766963	654	*	Distal Intergenic	20	43726164	43727002	839	2	149699	ENST00000373003.2	-39308	ENSG00000124196	GTSF1L	gametocyte specific factor 1 like
chr20	43814537	43815136	600	*	Distal Intergenic	20	43894720	43895468	749	1	105372626	ENST00000428529.1	-79584	ENSG00000233277	LINC01728	long intergenic non-protein coding RNA 1728
chr20	43851908	43852409	502	*	Distal Intergenic	20	43894720	43895468	749	1	105372626	ENST00000428529.1	-42311	ENSG00000233277	LINC01728	long intergenic non-protein coding RNA 1728
chr20	43910156	43910468	313	*	Distal Intergenic	20	43914852	44069616	154765	1	84969	ENST00000341197.9	-4384	ENSG00000124191	TOX2	TOX high mobility group box family member 2
chr20	43914154	43914582	429	*	Promoter (<=1kb)	20	43914852	44069616	154765	1	84969	ENST00000341197.9	-270	ENSG00000124191	TOX2	TOX high mobility group box family member 2
chr20	43915122	43916480	1359	*	Promoter (<=1kb)	20	43916150	44068914	152765	1	84969	ENST00000423191.6	0	ENSG00000124191	TOX2	TOX high mobility group box family member 2
chr20	43915122	43916480	1359	*	Promoter (<=1kb)	20	43916150	44068914	152765	1	84969	ENST00000423191.6	0	ENSG00000124191	TOX2	TOX high mobility group box family member 2
chr20	43915122	43916480	1359	*	Promoter (<=1kb)	20	43916150	44068914	152765	1	84969	ENST00000423191.6	0	ENSG00000124191	TOX2	TOX high mobility group box family member 2
chr20	43945617	43946012	396	*	Promoter (<=1kb)	20	43945705	44069616	123912	1	84969	ENST00000358131.5	0	ENSG00000124191	TOX2	TOX high mobility group box family member 2
chr20	43974352	43975004	653	*	Intron (ENST00000341197.9/84969, intron 2 of 8)	20	43945705	44069616	123912	1	84969	ENST00000358131.5	28647	ENSG00000124191	TOX2	TOX high mobility group box family member 2
chr20	43974352	43975004	653	*	Intron (ENST00000341197.9/84969, intron 2 of 8)	20	43945705	44069616	123912	1	84969	ENST00000358131.5	28647	ENSG00000124191	TOX2	TOX high mobility group box family member 2
chr20	44065654	44066085	432	*	Exon (ENST00000341197.9/84969, exon 7 of 9)	20	44054351	44069616	15266	1	84969	ENST00000413823.1	11303	ENSG00000124191	TOX2	TOX high mobility group box family member 2
chr20	44071722	44072033	312	*	Distal Intergenic	20	44054351	44069616	15266	1	84969	ENST00000413823.1	17371	ENSG00000124191	TOX2	TOX high mobility group box family member 2
chr20	44159528	44159946	419	*	Exon (ENST00000372980.4/57158, exon 2 of 6)	20	44176817	44187093	10277	2	57158	ENST00000342272.3	27147	ENSG00000149596	JPH2	junctophilin 2
chr20	44186829	44187169	341	*	Promoter (<=1kb)	20	44176817	44187093	10277	2	57158	ENST00000342272.3	0	ENSG00000149596	JPH2	junctophilin 2
chr20	44210301	44210721	421	*	Promoter (<=1kb)	20	44195939	44210771	14833	2	51526	ENST00000255174.3	50	ENSG00000132823	OSER1	oxidative stress responsive serine rich 1
chr20	44237689	44238438	750	*	Distal Intergenic	20	44247099	44280917	33819	1	78997	ENST00000617075.4	-8661	ENSG00000124194	GDAP1L1	ganglioside induced differentiation associated protein 1 like 1
chr20	44247076	44247669	594	*	Promoter (<=1kb)	20	44247099	44280917	33819	1	78997	ENST00000617075.4	0	ENSG00000124194	GDAP1L1	ganglioside induced differentiation associated protein 1 like 1
chr20	44258307	44258691	385	*	3' UTR	20	44264454	44279933	15480	1	78997	ENST00000447658.1	-5763	ENSG00000124194	GDAP1L1	ganglioside induced differentiation associated protein 1 like 1
chr20	44298666	44299608	943	*	Distal Intergenic	20	44302840	44311202	8363	2	128486	ENST00000396825.4	11594	ENSG00000197296	FITM2	fat storage inducing transmembrane protein 2
chr20	44298666	44299608	943	*	Distal Intergenic	20	44302840	44311202	8363	2	128486	ENST00000396825.4	11594	ENSG00000197296	FITM2	fat storage inducing transmembrane protein 2
chr20	44298666	44299608	943	*	Distal Intergenic	20	44302840	44311202	8363	2	128486	ENST00000396825.4	11594	ENSG00000197296	FITM2	fat storage inducing transmembrane protein 2
chr20	44306888	44307228	341	*	Exon (ENST00000396825.4/128486, exon 2 of 2)	20	44302840	44311202	8363	2	128486	ENST00000396825.4	3974	ENSG00000197296	FITM2	fat storage inducing transmembrane protein 2
chr20	44310414	44311395	982	*	Promoter (<=1kb)	20	44302840	44311202	8363	2	128486	ENST00000396825.4	0	ENSG00000197296	FITM2	fat storage inducing transmembrane protein 2
chr20	44310414	44311395	982	*	Promoter (<=1kb)	20	44302840	44311202	8363	2	128486	ENST00000396825.4	0	ENSG00000197296	FITM2	fat storage inducing transmembrane protein 2
chr20	44310414	44311395	982	*	Promoter (<=1kb)	20	44302840	44311202	8363	2	128486	ENST00000396825.4	0	ENSG00000197296	FITM2	fat storage inducing transmembrane protein 2
chr20	44315764	44316155	392	*	Distal Intergenic	20	44302840	44311202	8363	2	128486	ENST00000396825.4	-4562	ENSG00000197296	FITM2	fat storage inducing transmembrane protein 2
chr20	44326338	44327175	838	*	Distal Intergenic	20	44337043	44351238	14196	1	140902	ENST00000217043.4	-9868	ENSG00000101074	R3HDML	R3H domain containing like
chr20	44369806	44370342	537	*	Intron (ENST00000316673.9/3172, intron 1 of 9)	20	44355805	44407474	51670	1	3172	ENST00000609262.5	14001	ENSG00000101076	HNF4A	hepatocyte nuclear factor 4 alpha
chr20	44382194	44382578	385	*	Promoter (2-3kb)	20	44372746	44384671	11926	2	101927219	ENST00000609152.1	2093	ENSG00000229005	HNF4A-AS1	HNF4A antisense RNA 1
chr20	44405909	44406227	319	*	Promoter (1-2kb)	20	44408120	44408203	84	1	100500813	ENST00000578301.1	-1893	ENSG00000266151	MIR3646	microRNA 3646
chr20	44411242	44411659	418	*	Intron (ENST00000316673.9/3172, intron 3 of 9)	20	44408120	44408203	84	1	100500813	ENST00000578301.1	3122	ENSG00000266151	MIR3646	microRNA 3646
chr20	44419608	44419923	316	*	3' UTR	20	44408120	44408203	84	1	100500813	ENST00000578301.1	11488	ENSG00000266151	MIR3646	microRNA 3646
chr20	44475730	44476102	373	*	Promoter (<=1kb)	20	44475874	44494603	18730	1	79183	ENST00000262605.9	0	ENSG00000124120	TTPAL	alpha tocopherol transfer protein like
chr20	44521739	44522090	352	*	Promoter (<=1kb)	20	44496224	44522085	25862	2	10955	ENST00000255175.5	0	ENSG00000132824	SERINC3	serine incorporator 3
chr20	44597937	44598266	330	*	Intron (ENST00000372891.7/11142, intron 4 of 5)	20	44582579	44619037	36459	1	11142	ENST00000372886.6	15358	ENSG00000168734	PKIG	cAMP-dependent protein kinase inhibitor gamma
chr20	44622730	44623173	444	*	Promoter (<=1kb)	20	44619522	44623919	4398	2	100	ENST00000696073.1	746	ENSG00000196839	ADA	adenosine deaminase
chr20	44709545	44710533	989	*	Intron (ENST00000427598.5/106144538, intron 2 of 2)	20	44714844	44727811	12968	1	8839	ENST00000372868.6	-4311	ENSG00000064205	CCN5	cellular communication network factor 5
chr20	44709545	44710533	989	*	Intron (ENST00000427598.5/106144538, intron 2 of 2)	20	44714844	44727811	12968	1	8839	ENST00000372868.6	-4311	ENSG00000064205	CCN5	cellular communication network factor 5
chr20	44714596	44715366	771	*	Promoter (<=1kb)	20	44714844	44727811	12968	1	8839	ENST00000372868.6	0	ENSG00000064205	CCN5	cellular communication network factor 5
chr20	44714596	44715366	771	*	Promoter (<=1kb)	20	44714844	44727811	12968	1	8839	ENST00000372868.6	0	ENSG00000064205	CCN5	cellular communication network factor 5
chr20	44716615	44716926	312	*	Promoter (1-2kb)	20	44715369	44727811	12443	1	8839	ENST00000190983.5	1246	ENSG00000064205	CCN5	cellular communication network factor 5
chr20	44724576	44724983	408	*	Promoter (<=1kb)	20	44723657	44728509	4853	1	8839	ENST00000471629.1	919	ENSG00000064205	CCN5	cellular communication network factor 5
chr20	44727028	44727395	368	*	3' UTR	20	44723657	44728509	4853	1	8839	ENST00000471629.1	3371	ENSG00000064205	CCN5	cellular communication network factor 5
chr20	44749979	44750431	453	*	Exon (ENST00000372861.5/60598, exon 2 of 2)	20	44709258	44746021	36764	2	106144538	ENST00000427303.2	-3958		KCNK15-AS1	KCNK15 and WISP2 antisense RNA 1
chr20	44751721	44752247	527	*	3' UTR	20	44709258	44746021	36764	2	106144538	ENST00000427303.2	-5700		KCNK15-AS1	KCNK15 and WISP2 antisense RNA 1
chr20	44754575	44755035	461	*	3' UTR	20	44709258	44746021	36764	2	106144538	ENST00000427303.2	-8554		KCNK15-AS1	KCNK15 and WISP2 antisense RNA 1
chr20	44756035	44756349	315	*	3' UTR	20	44709258	44746021	36764	2	106144538	ENST00000427303.2	-10014		KCNK15-AS1	KCNK15 and WISP2 antisense RNA 1
chr20	44768254	44768579	326	*	Intron (ENST00000372851.8/140730, intron 2 of 5)	20	44709258	44746021	36764	2	106144538	ENST00000427303.2	-22233		KCNK15-AS1	KCNK15 and WISP2 antisense RNA 1
chr20	44809394	44810201	808	*	Promoter (<=1kb)	20	44755911	44810271	54361	2	140730	ENST00000541604.2	70	ENSG00000101098	RIMS4	regulating synaptic membrane exocytosis 4
chr20	44885887	44886344	458	*	Promoter (<=1kb)	20	44885752	44901756	16005	1	7529	ENST00000445830.1	135	ENSG00000166913	YWHAB	tyrosine 3-monooxygenase/tryptophan 5-monooxygenase activation protein beta
chr20	44911484	44912063	580	*	Promoter (1-2kb)	20	44910165	44939290	29126	1	80336	ENST00000217074.9	1319	ENSG00000101104	PABPC1L	poly(A) binding protein cytoplasmic 1 like
chr20	44930400	44930831	432	*	Promoter (<=1kb)	20	44930569	44938140	7572	1	80336	ENST00000674244.1	0	ENSG00000101104	PABPC1L	poly(A) binding protein cytoplasmic 1 like
chr20	44959953	44960626	674	*	Promoter (<=1kb)	20	44942130	44960397	18268	2	10953	ENST00000372813.4	0	ENSG00000025772	TOMM34	translocase of outer mitochondrial membrane 34
chr20	44966350	44966686	337	*	Promoter (<=1kb)	20	44963794	44966402	2609	2	100505826	ENST00000434401.1	0	ENSG00000227477	STK4-DT	STK4 divergent transcript
chr20	45004945	45005647	703	*	Intron (ENST00000372806.8/6789, intron 9 of 10)	20	44987134	44988621	1488	1	6789	ENST00000698227.1	17811	ENSG00000101109	STK4	serine/threonine kinase 4
chr20	45062562	45062966	405	*	Promoter (1-2kb)	20	45063977	45079188	15212	1	6789	ENST00000698228.1	-1011	ENSG00000101109	STK4	serine/threonine kinase 4
chr20	45100741	45101275	535	*	Promoter (<=1kb)	20	45091214	45101127	9914	2	3787	ENST00000537075.3	0	ENSG00000124134	KCNS1	potassium voltage-gated channel modifier subfamily S member 1
chr20	45110290	45110733	444	*	Exon (ENST00000307971.7/149708, exon 2 of 4)	20	45109452	45115162	5711	2	149708	ENST00000307971.7	4429	ENSG00000175121	WFDC5	WAP four-disulfide core domain 5
chr20	45112221	45112574	354	*	Promoter (2-3kb)	20	45109452	45115162	5711	2	149708	ENST00000307971.7	2588	ENSG00000175121	WFDC5	WAP four-disulfide core domain 5
chr20	45191568	45191893	326	*	Distal Intergenic	20	45180048	45189319	9272	1	101929866	ENST00000702239.1	11520		LINC02597	long intergenic non-protein coding RNA 2597
chr20	45293101	45294096	996	*	3' UTR	20	45293445	45305591	12147	2	8785	ENST00000372754.5	11495	ENSG00000124159	MATN4	matrilin 4
chr20	45293101	45294096	996	*	3' UTR	20	45293445	45305591	12147	2	8785	ENST00000372754.5	11495	ENSG00000124159	MATN4	matrilin 4
chr20	45297877	45298483	607	*	3' UTR	20	45293445	45305591	12147	2	8785	ENST00000372754.5	7108	ENSG00000124159	MATN4	matrilin 4
chr20	45304329	45304708	380	*	Promoter (<=1kb)	20	45293445	45305591	12147	2	8785	ENST00000372754.5	883	ENSG00000124159	MATN4	matrilin 4
chr20	45306459	45306997	539	*	Promoter (<=1kb)	20	45306840	45317824	10985	1	11317	ENST00000343694.8	0	ENSG00000124232	RBPJL	recombination signal binding protein for immunoglobulin kappa J region like
chr20	45308168	45308708	541	*	Promoter (<=1kb)	20	45293445	45308297	14853	2	8785	ENST00000353917.10	0	ENSG00000124159	MATN4	matrilin 4
chr20	45311615	45312447	833	*	Promoter (1-2kb)	20	45314035	45316959	2925	1	11317	ENST00000464504.2	-1588	ENSG00000124232	RBPJL	recombination signal binding protein for immunoglobulin kappa J region like
chr20	45316234	45317097	864	*	Promoter (<=1kb)	20	45315925	45317824	1900	1	11317	ENST00000622729.1	309	ENSG00000124232	RBPJL	recombination signal binding protein for immunoglobulin kappa J region like
chr20	45316234	45317097	864	*	Promoter (<=1kb)	20	45315925	45317824	1900	1	11317	ENST00000622729.1	309	ENSG00000124232	RBPJL	recombination signal binding protein for immunoglobulin kappa J region like
chr20	45329481	45329850	370	*	Intron (ENST00000372733.3/6385, intron 4 of 4)	20	45315925	45317824	1900	1	11317	ENST00000622729.1	13556	ENSG00000124232	RBPJL	recombination signal binding protein for immunoglobulin kappa J region like
chr20	45348020	45348381	362	*	Promoter (<=1kb)	20	45325288	45348424	23137	2	6385	ENST00000372733.3	43	ENSG00000124145	SDC4	syndecan 4
chr20	45363482	45363796	315	*	Promoter (<=1kb)	20	45363502	45409997	46496	1	767557	ENST00000458187.5	0	ENSG00000254806	SYS1-DBNDD2	SYS1-DBNDD2 readthrough (NMD candidate)
chr20	45364465	45364810	346	*	Promoter (<=1kb)	20	45365219	45367428	2210	1	90196	ENST00000479779.1	-409	ENSG00000204070	SYS1	SYS1 golgi trafficking protein
chr20	45394754	45395324	571	*	Intron (ENST00000419593.5/767557, intron 3 of 5)	20	45377197	45405994	28798	2	27296	ENST00000488588.1	10670	ENSG00000124251	TP53TG5	TP53 target 5
chr20	45394754	45395324	571	*	Intron (ENST00000419593.5/767557, intron 3 of 5)	20	45377197	45405994	28798	2	27296	ENST00000488588.1	10670	ENSG00000124251	TP53TG5	TP53 target 5
chr20	45404963	45405377	415	*	Promoter (<=1kb)	20	45377197	45405994	28798	2	27296	ENST00000488588.1	617	ENSG00000124251	TP53TG5	TP53 target 5
chr20	45405840	45406434	595	*	Promoter (<=1kb)	20	45377197	45405994	28798	2	27296	ENST00000488588.1	0	ENSG00000124251	TP53TG5	TP53 target 5
chr20	45406874	45407448	575	*	Promoter (<=1kb)	20	45407207	45410610	3404	1	767557	ENST00000372712.6	0	ENSG00000254806	SYS1-DBNDD2	SYS1-DBNDD2 readthrough (NMD candidate)
chr20	45469501	45470841	1341	*	Promoter (<=1kb)	20	45469753	45481532	11780	1	10406	ENST00000372676.8	0	ENSG00000101443	WFDC2	WAP four-disulfide core domain 2
chr20	45469501	45470841	1341	*	Promoter (<=1kb)	20	45469753	45481532	11780	1	10406	ENST00000372676.8	0	ENSG00000101443	WFDC2	WAP four-disulfide core domain 2
chr20	45487288	45487649	362	*	Promoter (<=1kb)	20	45487613	45490248	2636	1	107987282	ENST00000417630.1	0		LOC107987282	uncharacterized LOC107987282
chr20	45487964	45488487	524	*	Promoter (<=1kb)	20	45487613	45490248	2636	1	107987282	ENST00000417630.1	351		LOC107987282	uncharacterized LOC107987282
chr20	45640740	45641492	753	*	Exon (ENST00000447334.1/ENST00000447334.1, exon 1 of 1)	20	45607939	45631284	23346	2	259240	ENST00000326000.2	-9456	ENSG00000180205	WFDC9	WAP four-disulfide core domain 9
chr20	45640740	45641492	753	*	Exon (ENST00000447334.1/ENST00000447334.1, exon 1 of 1)	20	45607939	45631284	23346	2	259240	ENST00000326000.2	-9456	ENSG00000180205	WFDC9	WAP four-disulfide core domain 9
chr20	45645478	45645962	485	*	Distal Intergenic	20	45607939	45631284	23346	2	259240	ENST00000326000.2	-14194	ENSG00000180205	WFDC9	WAP four-disulfide core domain 9
chr20	45693703	45694008	306	*	Intron (ENST00000330523.10/280664, intron 2 of 3)	20	45702038	45708817	6780	1	164237	ENST00000305479.3	-8030	ENSG00000168634	WFDC13	WAP four-disulfide core domain 13
chr20	45735861	45736396	536	*	Distal Intergenic	20	45722347	45725830	3484	1	391253	ENST00000279058.4	13514	ENSG00000149651	SPINT4	serine peptidase inhibitor, Kunitz type 4
chr20	45791930	45792313	384	*	Promoter (<=1kb)	20	45791954	45811418	19465	1	116092	ENST00000372622.8	0	ENSG00000101457	DNTTIP1	deoxynucleotidyltransferase terminal interacting protein 1
chr20	45814825	45815144	320	*	Promoter (<=1kb)	20	45814410	45816802	2393	1	11065	ENST00000496085.1	415	ENSG00000175063	UBE2C	ubiquitin conjugating enzyme E2 C
chr20	45822940	45823406	467	*	3' UTR	20	45823214	45827312	4099	2	7125	ENST00000372555.8	3906	ENSG00000101470	TNNC2	troponin C2, fast skeletal type
chr20	45824007	45824795	789	*	Promoter (2-3kb)	20	45823214	45827312	4099	2	7125	ENST00000372555.8	2517	ENSG00000101470	TNNC2	troponin C2, fast skeletal type
chr20	45824007	45824795	789	*	Promoter (2-3kb)	20	45823214	45827312	4099	2	7125	ENST00000372555.8	2517	ENSG00000101470	TNNC2	troponin C2, fast skeletal type
chr20	45833919	45834468	550	*	Promoter (<=1kb)	20	45834136	45840907	6772	1	90203	ENST00000372541.1	0	ENSG00000124104	SNX21	sorting nexin family member 21
chr20	45840411	45841272	862	*	3' UTR	20	45835033	45841090	6058	1	90203	ENST00000465997.1	5378	ENSG00000124104	SNX21	sorting nexin family member 21
chr20	45857746	45858123	378	*	Promoter (<=1kb)	20	45857614	45879122	21509	1	140831	ENST00000255152.3	132	ENSG00000132801	ZSWIM3	zinc finger SWIM-type containing 3
chr20	45883553	45883954	402	*	Promoter (2-3kb)	20	45881227	45885266	4040	1	90204	ENST00000372523.1	2326	ENSG00000168612	ZSWIM1	zinc finger SWIM-type containing 1
chr20	45890260	45891755	1496	*	Promoter (<=1kb)	20	45888625	45890476	1852	2	140825	ENST00000545238.1	0	ENSG00000124257	NEURL2	neuralized E3 ubiquitin protein ligase 2
chr20	45890260	45891755	1496	*	Promoter (<=1kb)	20	45888625	45890476	1852	2	140825	ENST00000545238.1	0	ENSG00000124257	NEURL2	neuralized E3 ubiquitin protein ligase 2
chr20	45890260	45891755	1496	*	Promoter (<=1kb)	20	45888625	45890476	1852	2	140825	ENST00000545238.1	0	ENSG00000124257	NEURL2	neuralized E3 ubiquitin protein ligase 2
chr20	45898410	45899048	639	*	Promoter (<=1kb)	20	45897626	45898627	1002	1	5476	ENST00000606000.1	784	ENSG00000064601	CTSA	cathepsin A
chr20	45902167	45902706	540	*	Exon (ENST00000354050.8/5360, exon 10 of 15)	20	45897626	45898627	1002	1	5476	ENST00000606000.1	4541	ENSG00000064601	CTSA	cathepsin A
chr20	45911090	45912433	1344	*	Promoter (<=1kb)	20	45898621	45912152	13532	2	5360	ENST00000354050.8	0	ENSG00000100979	PLTP	phospholipid transfer protein
chr20	45911090	45912433	1344	*	Promoter (<=1kb)	20	45898621	45912152	13532	2	5360	ENST00000354050.8	0	ENSG00000100979	PLTP	phospholipid transfer protein
chr20	45912832	45913143	312	*	Promoter (<=1kb)	20	45898806	45912155	13350	2	5360	ENST00000420868.2	-677	ENSG00000100979	PLTP	phospholipid transfer protein
chr20	45932427	45933283	857	*	Promoter (1-2kb)	20	45934683	45948020	13338	1	63935	ENST00000372409.8	-1400	ENSG00000100982	PCIF1	phosphorylated CTD interacting factor 1
chr20	45932427	45933283	857	*	Promoter (1-2kb)	20	45934683	45948020	13338	1	63935	ENST00000372409.8	-1400	ENSG00000100982	PCIF1	phosphorylated CTD interacting factor 1
chr20	45934263	45934974	712	*	Promoter (<=1kb)	20	45934683	45948020	13338	1	63935	ENST00000372409.8	0	ENSG00000100982	PCIF1	phosphorylated CTD interacting factor 1
chr20	45934263	45934974	712	*	Promoter (<=1kb)	20	45934683	45948020	13338	1	63935	ENST00000372409.8	0	ENSG00000100982	PCIF1	phosphorylated CTD interacting factor 1
chr20	45946061	45946396	336	*	Promoter (1-2kb)	20	45945007	45948023	3017	1	63935	ENST00000479348.2	1054	ENSG00000100982	PCIF1	phosphorylated CTD interacting factor 1
chr20	45947288	45947766	479	*	Promoter (2-3kb)	20	45945007	45948023	3017	1	63935	ENST00000479348.2	2281	ENSG00000100982	PCIF1	phosphorylated CTD interacting factor 1
chr20	45952101	45952568	468	*	Exon (ENST00000322927.3/63925, exon 20 of 28)	20	45945007	45948023	3017	1	63935	ENST00000479348.2	7094	ENSG00000100982	PCIF1	phosphorylated CTD interacting factor 1
chr20	45961922	45962622	701	*	Promoter (1-2kb)	20	45961506	45964516	3011	2	63925	ENST00000475002.1	1894	ENSG00000198026	ZNF335	zinc finger protein 335
chr20	45961922	45962622	701	*	Promoter (1-2kb)	20	45961506	45964516	3011	2	63925	ENST00000475002.1	1894	ENSG00000198026	ZNF335	zinc finger protein 335
chr20	45963318	45963812	495	*	Promoter (<=1kb)	20	45961506	45964516	3011	2	63925	ENST00000475002.1	704	ENSG00000198026	ZNF335	zinc finger protein 335
chr20	45967733	45968473	741	*	Promoter (<=1kb)	20	45966867	45968858	1992	2	63925	ENST00000494955.1	385	ENSG00000198026	ZNF335	zinc finger protein 335
chr20	45971179	45972044	866	*	Promoter (<=1kb)	20	45948660	45972203	23544	2	63925	ENST00000322927.3	159	ENSG00000198026	ZNF335	zinc finger protein 335
chr20	45971179	45972044	866	*	Promoter (<=1kb)	20	45948660	45972203	23544	2	63925	ENST00000322927.3	159	ENSG00000198026	ZNF335	zinc finger protein 335
chr20	46010539	46012691	2153	*	Promoter (1-2kb)	20	46008908	46016561	7654	1	4318	ENST00000372330.3	1631	ENSG00000100985	MMP9	matrix metallopeptidase 9
chr20	46010539	46012691	2153	*	Promoter (1-2kb)	20	46008908	46016561	7654	1	4318	ENST00000372330.3	1631	ENSG00000100985	MMP9	matrix metallopeptidase 9
chr20	46010539	46012691	2153	*	Promoter (1-2kb)	20	46008908	46016561	7654	1	4318	ENST00000372330.3	1631	ENSG00000100985	MMP9	matrix metallopeptidase 9
chr20	46010539	46012691	2153	*	Promoter (1-2kb)	20	46008908	46016561	7654	1	4318	ENST00000372330.3	1631	ENSG00000100985	MMP9	matrix metallopeptidase 9
chr20	46013234	46014395	1162	*	Exon (ENST00000372330.3/4318, exon 9 of 13)	20	46008908	46016561	7654	1	4318	ENST00000372330.3	4326	ENSG00000100985	MMP9	matrix metallopeptidase 9
chr20	46013234	46014395	1162	*	Exon (ENST00000372330.3/4318, exon 9 of 13)	20	46008908	46016561	7654	1	4318	ENST00000372330.3	4326	ENSG00000100985	MMP9	matrix metallopeptidase 9
chr20	46021485	46022115	631	*	Promoter (<=1kb)	20	46021699	46023581	1883	1	105372632	ENST00000628272.1	0
chr20	46022560	46023181	622	*	Promoter (<=1kb)	20	46022709	46023396	688	1	105372632	ENST00000626695.1	0
chr20	46022560	46023181	622	*	Promoter (<=1kb)	20	46022709	46023396	688	1	105372632	ENST00000626695.1	0
chr20	46028800	46029842	1043	*	Promoter (<=1kb)	20	46029009	46037275	8267	1	57468	ENST00000608944.5	0	ENSG00000124140	SLC12A5	solute carrier family 12 member 5
chr20	46028800	46029842	1043	*	Promoter (<=1kb)	20	46029009	46037275	8267	1	57468	ENST00000608944.5	0	ENSG00000124140	SLC12A5	solute carrier family 12 member 5
chr20	46030247	46031015	769	*	Promoter (<=1kb)	20	46029332	46034957	5626	1	57468	ENST00000636324.1	915	ENSG00000124140	SLC12A5	solute carrier family 12 member 5
chr20	46031635	46032442	808	*	Promoter (2-3kb)	20	46029332	46034957	5626	1	57468	ENST00000636324.1	2303	ENSG00000124140	SLC12A5	solute carrier family 12 member 5
chr20	46031635	46032442	808	*	Promoter (2-3kb)	20	46029332	46034957	5626	1	57468	ENST00000636324.1	2303	ENSG00000124140	SLC12A5	solute carrier family 12 member 5
chr20	46051701	46052113	413	*	3' UTR	20	46055847	46056510	664	1	57468	ENST00000628413.1	-3734	ENSG00000124140	SLC12A5	solute carrier family 12 member 5
chr20	46057158	46057875	718	*	Promoter (<=1kb)	20	46057233	46058300	1068	1	57468	ENST00000637437.1	0	ENSG00000124140	SLC12A5	solute carrier family 12 member 5
chr20	46058289	46059142	854	*	Promoter (1-2kb)	20	46057233	46058300	1068	1	57468	ENST00000637437.1	1056	ENSG00000124140	SLC12A5	solute carrier family 12 member 5
chr20	46058289	46059142	854	*	Promoter (1-2kb)	20	46057233	46058300	1068	1	57468	ENST00000637437.1	1056	ENSG00000124140	SLC12A5	solute carrier family 12 member 5
chr20	46088985	46089497	513	*	Promoter (<=1kb)	20	46067055	46089952	22898	2	57727	ENST00000372291.3	455	ENSG00000124160	NCOA5	nuclear receptor coactivator 5
chr20	46091672	46092344	673	*	Promoter (1-2kb)	20	46060991	46089962	28972	2	57727	ENST00000290231.11	-1710	ENSG00000124160	NCOA5	nuclear receptor coactivator 5
chr20	46099566	46099883	318	*	Exon (ENST00000440687.1/ENST00000440687.1, exon 1 of 1)	20	46060991	46089962	28972	2	57727	ENST00000290231.11	-9604	ENSG00000124160	NCOA5	nuclear receptor coactivator 5
chr20	46140047	46140419	373	*	Distal Intergenic	20	46125703	46129669	3967	1	958	ENST00000695675.1	14344	ENSG00000101017	CD40	CD40 molecule
chr20	46153157	46153633	477	*	Distal Intergenic	20	46125703	46129669	3967	1	958	ENST00000695675.1	27454	ENSG00000101017	CD40	CD40 molecule
chr20	46176581	46176898	318	*	Intron (ENST00000537909.4/64405, intron 11 of 11)	20	46209821	46220849	11029	2	64405	ENST00000474438.1	43951	ENSG00000149654	CDH22	cadherin 22
chr20	46200966	46201417	452	*	Intron (ENST00000537909.4/64405, intron 7 of 11)	20	46209821	46220849	11029	2	64405	ENST00000474438.1	19432	ENSG00000149654	CDH22	cadherin 22
chr20	46209911	46210675	765	*	Exon (ENST00000537909.4/64405, exon 7 of 12)	20	46209821	46220849	11029	2	64405	ENST00000474438.1	10174	ENSG00000149654	CDH22	cadherin 22
chr20	46209911	46210675	765	*	Exon (ENST00000537909.4/64405, exon 7 of 12)	20	46209821	46220849	11029	2	64405	ENST00000474438.1	10174	ENSG00000149654	CDH22	cadherin 22
chr20	46227385	46227769	385	*	Exon (ENST00000537909.4/64405, exon 4 of 12)	20	46209821	46220849	11029	2	64405	ENST00000474438.1	-6536	ENSG00000149654	CDH22	cadherin 22
chr20	46228209	46229013	805	*	Intron (ENST00000537909.4/64405, intron 3 of 11)	20	46209821	46220849	11029	2	64405	ENST00000474438.1	-7360	ENSG00000149654	CDH22	cadherin 22
chr20	46228209	46229013	805	*	Intron (ENST00000537909.4/64405, intron 3 of 11)	20	46209821	46220849	11029	2	64405	ENST00000474438.1	-7360	ENSG00000149654	CDH22	cadherin 22
chr20	46246461	46246830	370	*	Intron (ENST00000537909.4/64405, intron 2 of 11)	20	46209821	46220849	11029	2	64405	ENST00000474438.1	-25612	ENSG00000149654	CDH22	cadherin 22
chr20	46264931	46265290	360	*	Intron (ENST00000537909.4/64405, intron 1 of 11)	20	46173739	46308498	134760	2	64405	ENST00000537909.4	43208	ENSG00000149654	CDH22	cadherin 22
chr20	46307267	46307698	432	*	Promoter (<=1kb)	20	46173739	46308498	134760	2	64405	ENST00000537909.4	800	ENSG00000149654	CDH22	cadherin 22
chr20	46308722	46309049	328	*	Promoter (<=1kb)	20	46173739	46308498	134760	2	64405	ENST00000537909.4	-224	ENSG00000149654	CDH22	cadherin 22
chr20	46312520	46312928	409	*	Distal Intergenic	20	46173739	46308498	134760	2	64405	ENST00000537909.4	-4022	ENSG00000149654	CDH22	cadherin 22
chr20	46317478	46317873	396	*	Distal Intergenic	20	46173739	46308498	134760	2	64405	ENST00000537909.4	-8980	ENSG00000149654	CDH22	cadherin 22
chr20	46341678	46342042	365	*	Distal Intergenic	20	46349528	46353197	3670	2	51006	ENST00000493599.1	11155	ENSG00000080189	SLC35C2	solute carrier family 35 member C2
chr20	46343380	46343751	372	*	Distal Intergenic	20	46349528	46353197	3670	2	51006	ENST00000493599.1	9446	ENSG00000080189	SLC35C2	solute carrier family 35 member C2
chr20	46347982	46348572	591	*	3' UTR	20	46349528	46353197	3670	2	51006	ENST00000493599.1	4625	ENSG00000080189	SLC35C2	solute carrier family 35 member C2
chr20	46358182	46358573	392	*	Promoter (<=1kb)	20	46352164	46358506	6343	2	51006	ENST00000420518.5	0	ENSG00000080189	SLC35C2	solute carrier family 35 member C2
chr20	46363733	46364580	848	*	Promoter (<=1kb)	20	46345980	46364404	18425	2	51006	ENST00000543605.5	0	ENSG00000080189	SLC35C2	solute carrier family 35 member C2
chr20	46405698	46407332	1635	*	Promoter (<=1kb)	20	46366050	46406559	40510	2	63916	ENST00000372176.5	0	ENSG00000062598	ELMO2	engulfment and cell motility 2
chr20	46405698	46407332	1635	*	Promoter (<=1kb)	20	46366050	46406559	40510	2	63916	ENST00000372176.5	0	ENSG00000062598	ELMO2	engulfment and cell motility 2
chr20	46405698	46407332	1635	*	Promoter (<=1kb)	20	46366050	46406559	40510	2	63916	ENST00000372176.5	0	ENSG00000062598	ELMO2	engulfment and cell motility 2
chr20	46418171	46418586	416	*	Intron (ENST00000487583.5/63916, intron 1 of 7)	20	46366055	46406632	40578	2	63916	ENST00000396391.5	-11539	ENSG00000062598	ELMO2	engulfment and cell motility 2
chr20	46445849	46446151	303	*	Intron (ENST00000400371.2/ENST00000400371.2, intron 3 of 3)	20	46455955	46457085	1131	2	100130934	ENST00000641770.1	10934		ZNF663P	zinc finger protein 663, pseudogene
chr20	46498790	46499098	309	*	Promoter (2-3kb)	20	46456599	46496731	40133	2	55713	ENST00000639819.1	-2059	ENSG00000198185	ZNF334	zinc finger protein 334
chr20	46513151	46513791	641	*	Promoter (<=1kb)	20	46499630	46513559	13930	2	55713	ENST00000692313.1	0	ENSG00000198185	ZNF334	zinc finger protein 334
chr20	46545418	46546012	595	*	Exon (ENST00000279028.3/128506, exon 2 of 3)	20	46540946	46550654	9709	2	128506	ENST00000279028.3	4642	ENSG00000149635	OCSTAMP	osteoclast stimulatory transmembrane protein
chr20	46572277	46572636	360	*	Intron (ENST00000290317.9/64849, intron 10 of 12)	20	46582911	46588091	5181	2	64849	ENST00000464518.1	15455	ENSG00000158296	SLC13A3	solute carrier family 13 member 3
chr20	46613637	46613944	308	*	Promoter (<=1kb)	20	46559994	46613886	53893	2	64849	ENST00000495082.5	0	ENSG00000158296	SLC13A3	solute carrier family 13 member 3
chr20	46637064	46637370	307	*	Intron (ENST00000290317.9/64849, intron 1 of 12)	20	46557828	46651459	93632	2	64849	ENST00000279027.9	14089	ENSG00000158296	SLC13A3	solute carrier family 13 member 3
chr20	46688957	46689455	499	*	Promoter (<=1kb)	20	46684365	46689444	5080	2	112858	ENST00000372114.4	0	ENSG00000172315	TP53RK	TP53 regulating kinase
chr20	46709725	46710107	383	*	Promoter (<=1kb)	20	46709699	46710437	739	1	81031	ENST00000486000.2	26	ENSG00000197496	SLC2A10	solute carrier family 2 member 10
chr20	46743804	46744166	363	*	Distal Intergenic	20	46714467	46725470	11004	1	81031	ENST00000611837.1	29337	ENSG00000197496	SLC2A10	solute carrier family 2 member 10
chr20	46811109	46811690	582	*	Distal Intergenic	20	46894624	47188844	294221	1	2139	ENST00000357410.7	-82934	ENSG00000064655	EYA2	EYA transcriptional coactivator and phosphatase 2
chr20	46847657	46848240	584	*	Distal Intergenic	20	46894624	47188844	294221	1	2139	ENST00000357410.7	-46384	ENSG00000064655	EYA2	EYA transcriptional coactivator and phosphatase 2
chr20	46895013	46895435	423	*	Promoter (<=1kb)	20	46894870	47188844	293975	1	2139	ENST00000497062.6	143	ENSG00000064655	EYA2	EYA transcriptional coactivator and phosphatase 2
chr20	46924301	46924722	422	*	Intron (ENST00000357410.7/2139, intron 1 of 13)	20	46901143	46901726	584	2	101927355	ENST00000414085.1	-22575		LOC101927355	uncharacterized LOC101927355
chr20	46989143	46989459	317	*	Promoter (<=1kb)	20	46990001	47188136	198136	1	2139	ENST00000317304.10	-542	ENSG00000064655	EYA2	EYA transcriptional coactivator and phosphatase 2
chr20	47008109	47008482	374	*	Intron (ENST00000357410.7/2139, intron 4 of 13)	20	47001460	47143149	141690	1	2139	ENST00000458636.2	6649	ENSG00000064655	EYA2	EYA transcriptional coactivator and phosphatase 2
chr20	47143928	47144321	394	*	Intron (ENST00000357410.7/2139, intron 10 of 13)	20	47166967	47167058	92	1	100500814	ENST00000584070.1	-22646	ENSG00000264901	MIR3616	microRNA 3616
chr20	47183643	47183979	337	*	Intron (ENST00000357410.7/2139, intron 13 of 13)	20	47166967	47167058	92	1	100500814	ENST00000584070.1	16676	ENSG00000264901	MIR3616	microRNA 3616
chr20	47222193	47222499	307	*	Intron (ENST00000311275.11/23613, intron 19 of 21)	20	47166967	47167058	92	1	100500814	ENST00000584070.1	55226	ENSG00000264901	MIR3616	microRNA 3616
chr20	47238860	47239496	637	*	Exon (ENST00000311275.11/23613, exon 15 of 22)	20	47210413	47298900	88488	2	23613	ENST00000467200.6	59404	ENSG00000101040	ZMYND8	zinc finger MYND-type containing 8
chr20	47277294	47277626	333	*	Intron (ENST00000311275.11/23613, intron 10 of 21)	20	47210413	47298900	88488	2	23613	ENST00000467200.6	21274	ENSG00000101040	ZMYND8	zinc finger MYND-type containing 8
chr20	47352595	47352926	332	*	Promoter (<=1kb)	20	47352622	47353347	726	1	101927377	ENST00000689617.1	0	ENSG00000231119	LOC101927377	uncharacterized LOC101927377
chr20	47363854	47364165	312	*	Distal Intergenic	20	47209214	47356889	147676	2	23613	ENST00000619049.4	-6965	ENSG00000101040	ZMYND8	zinc finger MYND-type containing 8
chr20	47486506	47486848	343	*	Distal Intergenic	20	47501887	47656872	154986	1	8202	ENST00000371998.8	-15039	ENSG00000124151	NCOA3	nuclear receptor coactivator 3
chr20	47501857	47502571	715	*	Promoter (<=1kb)	20	47501887	47656872	154986	1	8202	ENST00000371998.8	0	ENSG00000124151	NCOA3	nuclear receptor coactivator 3
chr20	47526020	47526604	585	*	Intron (ENST00000371998.8/8202, intron 1 of 22)	20	47501941	47655742	153802	1	8202	ENST00000371997.3	24079	ENSG00000124151	NCOA3	nuclear receptor coactivator 3
chr20	47593297	47593680	384	*	Intron (ENST00000371998.8/8202, intron 2 of 22)	20	47622958	47624073	1116	1	8202	ENST00000490248.1	-29278	ENSG00000124151	NCOA3	nuclear receptor coactivator 3
chr20	47664885	47665878	994	*	Promoter (<=1kb)	20	47657435	47665259	7825	2	55959	ENST00000495544.5	0	ENSG00000196562	SULF2	sulfatase 2
chr20	47666295	47666694	400	*	Promoter (1-2kb)	20	47657435	47665259	7825	2	55959	ENST00000495544.5	-1036	ENSG00000196562	SULF2	sulfatase 2
chr20	47668715	47669041	327	*	Intron (ENST00000698128.1/55959, intron 10 of 20)	20	47657435	47665259	7825	2	55959	ENST00000495544.5	-3456	ENSG00000196562	SULF2	sulfatase 2
chr20	47674767	47675418	652	*	Promoter (1-2kb)	20	47672195	47676692	4498	2	55959	ENST00000465769.1	1274	ENSG00000196562	SULF2	sulfatase 2
chr20	47676292	47676775	484	*	Promoter (<=1kb)	20	47672195	47676692	4498	2	55959	ENST00000465769.1	0	ENSG00000196562	SULF2	sulfatase 2
chr20	47684278	47684727	450	*	3' UTR	20	47672195	47676692	4498	2	55959	ENST00000465769.1	-7586	ENSG00000196562	SULF2	sulfatase 2
chr20	47686960	47687343	384	*	Intron (ENST00000698128.1/55959, intron 4 of 20)	20	47672195	47676692	4498	2	55959	ENST00000465769.1	-10268	ENSG00000196562	SULF2	sulfatase 2
chr20	47694085	47694795	711	*	Intron (ENST00000698128.1/55959, intron 3 of 20)	20	47672195	47676692	4498	2	55959	ENST00000465769.1	-17393	ENSG00000196562	SULF2	sulfatase 2
chr20	47694085	47694795	711	*	Intron (ENST00000698128.1/55959, intron 3 of 20)	20	47672195	47676692	4498	2	55959	ENST00000465769.1	-17393	ENSG00000196562	SULF2	sulfatase 2
chr20	47729465	47729947	483	*	Intron (ENST00000698128.1/55959, intron 3 of 20)	20	47706513	47736943	30431	2	55959	ENST00000478766.1	6996	ENSG00000196562	SULF2	sulfatase 2
chr20	47736802	47737116	315	*	Promoter (<=1kb)	20	47706513	47736943	30431	2	55959	ENST00000478766.1	0	ENSG00000196562	SULF2	sulfatase 2
chr20	47784478	47784906	429	*	Promoter (<=1kb)	20	47657406	47785481	128076	2	55959	ENST00000688720.1	575	ENSG00000196562	SULF2	sulfatase 2
chr20	47788800	47789125	326	*	Promoter (2-3kb)	20	47657406	47786616	129211	2	55959	ENST00000484875.5	-2184	ENSG00000196562	SULF2	sulfatase 2
chr20	47860488	47860792	305	*	Exon (ENST00000398959.2/ENST00000398959.2, exon 1 of 1)	20	47657406	47786616	129211	2	55959	ENST00000484875.5	-73872	ENSG00000196562	SULF2	sulfatase 2
chr20	47886823	47887235	413	*	Distal Intergenic	20	47950797	47953399	2603	1	105372637	ENST00000666669.1	-63562		LOC105372637	uncharacterized LOC105372637
chr20	47905100	47905433	334	*	Distal Intergenic	20	47950797	47953399	2603	1	105372637	ENST00000666669.1	-45364		LOC105372637	uncharacterized LOC105372637
chr20	47950921	47951461	541	*	Promoter (<=1kb)	20	47950851	47954808	3958	1	105372637	ENST00000659337.1	70		LOC105372637	uncharacterized LOC105372637
chr20	47959051	47959389	339	*	Promoter (1-2kb)	20	47958022	47958603	582	1	105372637	ENST00000416646.1	1029		LOC105372637	uncharacterized LOC105372637
chr20	47979269	47979750	482	*	Exon (ENST00000655778.1/101927457, exon 3 of 3)	20	47983404	47984313	910	1	101060004	ENST00000425385.1	-3654		LINC01523	long intergenic non-protein coding RNA 1523
chr20	48001440	48001813	374	*	Distal Intergenic	20	47979102	47990127	11026	2	101927457	ENST00000671461.1	-11313		LINC01522	long intergenic non-protein coding RNA 1522
chr20	48058626	48059292	667	*	Exon (ENST00000653312.1/105372639, exon 2 of 2)	20	48025245	48060271	35027	1	105372639	ENST00000653312.1	33381		LOC105372639	uncharacterized LOC105372639
chr20	48058626	48059292	667	*	Exon (ENST00000653312.1/105372639, exon 2 of 2)	20	48025245	48060271	35027	1	105372639	ENST00000653312.1	33381		LOC105372639	uncharacterized LOC105372639
chr20	48096247	48096567	321	*	Distal Intergenic	20	48120269	48136844	16576	1	105372640	ENST00000655183.1	-23702		LOC105372640	uncharacterized LOC105372640
chr20	48194720	48195606	887	*	Promoter (2-3kb)	20	48192366	48216264	23899	1	105372641	ENST00000688800.1	2354		LOC105372641	uncharacterized LOC105372641
chr20	48194720	48195606	887	*	Promoter (2-3kb)	20	48192366	48216264	23899	1	105372641	ENST00000688800.1	2354		LOC105372641	uncharacterized LOC105372641
chr20	48213679	48214054	376	*	Exon (ENST00000688800.1/105372641, exon 3 of 4)	20	48192366	48216264	23899	1	105372641	ENST00000688800.1	21313		LOC105372641	uncharacterized LOC105372641
chr20	48325881	48326444	564	*	Exon (ENST00000651871.1/ENST00000651871.1, exon 3 of 3)	20	48359884	48367226	7343	1	284749	ENST00000666125.1	-33440	ENSG00000235621	LINC00494	long intergenic non-protein coding RNA 494
chr20	48343138	48343452	315	*	Intron (ENST00000651871.1/ENST00000651871.1, intron 1 of 2)	20	48359884	48367226	7343	1	284749	ENST00000666125.1	-16432	ENSG00000235621	LINC00494	long intergenic non-protein coding RNA 494
chr20	48359653	48360632	980	*	Promoter (<=1kb)	20	48359884	48367226	7343	1	284749	ENST00000666125.1	0	ENSG00000235621	LINC00494	long intergenic non-protein coding RNA 494
chr20	48362365	48362738	374	*	Promoter (1-2kb)	20	48363814	48370636	6823	1	284749	ENST00000655482.1	-1076	ENSG00000235621	LINC00494	long intergenic non-protein coding RNA 494
chr20	48372365	48373506	1142	*	Distal Intergenic	20	48365647	48370629	4983	1	284749	ENST00000433094.1	6718	ENSG00000235621	LINC00494	long intergenic non-protein coding RNA 494
chr20	48372365	48373506	1142	*	Distal Intergenic	20	48365647	48370629	4983	1	284749	ENST00000433094.1	6718	ENSG00000235621	LINC00494	long intergenic non-protein coding RNA 494
chr20	48373822	48374447	626	*	Distal Intergenic	20	48365647	48370629	4983	1	284749	ENST00000433094.1	8175	ENSG00000235621	LINC00494	long intergenic non-protein coding RNA 494
chr20	48384920	48385300	381	*	Distal Intergenic	20	48365647	48370629	4983	1	284749	ENST00000433094.1	19273	ENSG00000235621	LINC00494	long intergenic non-protein coding RNA 494
chr20	48398432	48398824	393	*	Distal Intergenic	20	48365647	48370629	4983	1	284749	ENST00000433094.1	32785	ENSG00000235621	LINC00494	long intergenic non-protein coding RNA 494
chr20	48427182	48427506	325	*	Distal Intergenic	20	48471308	48472414	1107	1	105372645	ENST00000630976.1	-43802		LOC105372645	uncharacterized LOC105372645
chr20	48564049	48564735	687	*	Distal Intergenic	20	48642113	48642738	626	2	57580	ENST00000496915.1	78003	ENSG00000124126	PREX1	phosphatidylinositol-3,4,5-trisphosphate dependent Rac exchange factor 1
chr20	48619872	48620524	653	*	Distal Intergenic	20	48642113	48642738	626	2	57580	ENST00000496915.1	22214	ENSG00000124126	PREX1	phosphatidylinositol-3,4,5-trisphosphate dependent Rac exchange factor 1
chr20	48623963	48624750	788	*	3' UTR	20	48642113	48642738	626	2	57580	ENST00000496915.1	17988	ENSG00000124126	PREX1	phosphatidylinositol-3,4,5-trisphosphate dependent Rac exchange factor 1
chr20	48623963	48624750	788	*	3' UTR	20	48642113	48642738	626	2	57580	ENST00000496915.1	17988	ENSG00000124126	PREX1	phosphatidylinositol-3,4,5-trisphosphate dependent Rac exchange factor 1
chr20	48625442	48625994	553	*	3' UTR	20	48642113	48642738	626	2	57580	ENST00000496915.1	16744	ENSG00000124126	PREX1	phosphatidylinositol-3,4,5-trisphosphate dependent Rac exchange factor 1
chr20	48627058	48628071	1014	*	3' UTR	20	48642113	48642738	626	2	57580	ENST00000496915.1	14667	ENSG00000124126	PREX1	phosphatidylinositol-3,4,5-trisphosphate dependent Rac exchange factor 1
chr20	48627058	48628071	1014	*	3' UTR	20	48642113	48642738	626	2	57580	ENST00000496915.1	14667	ENSG00000124126	PREX1	phosphatidylinositol-3,4,5-trisphosphate dependent Rac exchange factor 1
chr20	48630719	48631073	355	*	3' UTR	20	48642113	48642738	626	2	57580	ENST00000496915.1	11665	ENSG00000124126	PREX1	phosphatidylinositol-3,4,5-trisphosphate dependent Rac exchange factor 1
chr20	48632083	48632571	489	*	Exon (ENST00000482556.5/57580, exon 17 of 22)	20	48642113	48642738	626	2	57580	ENST00000496915.1	10167	ENSG00000124126	PREX1	phosphatidylinositol-3,4,5-trisphosphate dependent Rac exchange factor 1
chr20	48636010	48636824	815	*	Exon (ENST00000482556.5/57580, exon 15 of 22)	20	48642113	48642738	626	2	57580	ENST00000496915.1	5914	ENSG00000124126	PREX1	phosphatidylinositol-3,4,5-trisphosphate dependent Rac exchange factor 1
chr20	48637349	48637866	518	*	Exon (ENST00000482556.5/57580, exon 14 of 22)	20	48642113	48642738	626	2	57580	ENST00000496915.1	4872	ENSG00000124126	PREX1	phosphatidylinositol-3,4,5-trisphosphate dependent Rac exchange factor 1
chr20	48657585	48658366	782	*	Promoter (<=1kb)	20	48624252	48657127	32876	2	57580	ENST00000482556.5	-458	ENSG00000124126	PREX1	phosphatidylinositol-3,4,5-trisphosphate dependent Rac exchange factor 1
chr20	48657585	48658366	782	*	Promoter (<=1kb)	20	48624252	48657127	32876	2	57580	ENST00000482556.5	-458	ENSG00000124126	PREX1	phosphatidylinositol-3,4,5-trisphosphate dependent Rac exchange factor 1
chr20	48665893	48666387	495	*	Exon (ENST00000371941.4/57580, exon 15 of 40)	20	48624252	48657127	32876	2	57580	ENST00000482556.5	-8766	ENSG00000124126	PREX1	phosphatidylinositol-3,4,5-trisphosphate dependent Rac exchange factor 1
chr20	48668266	48669179	914	*	Intron (ENST00000371941.4/57580, intron 14 of 39)	20	48624252	48657127	32876	2	57580	ENST00000482556.5	-11139	ENSG00000124126	PREX1	phosphatidylinositol-3,4,5-trisphosphate dependent Rac exchange factor 1
chr20	48670344	48670671	328	*	Intron (ENST00000371941.4/57580, intron 14 of 39)	20	48624252	48657127	32876	2	57580	ENST00000482556.5	-13217	ENSG00000124126	PREX1	phosphatidylinositol-3,4,5-trisphosphate dependent Rac exchange factor 1
chr20	48672002	48672696	695	*	Intron (ENST00000371941.4/57580, intron 14 of 39)	20	48624252	48657127	32876	2	57580	ENST00000482556.5	-14875	ENSG00000124126	PREX1	phosphatidylinositol-3,4,5-trisphosphate dependent Rac exchange factor 1
chr20	48672002	48672696	695	*	Intron (ENST00000371941.4/57580, intron 14 of 39)	20	48624252	48657127	32876	2	57580	ENST00000482556.5	-14875	ENSG00000124126	PREX1	phosphatidylinositol-3,4,5-trisphosphate dependent Rac exchange factor 1
chr20	48690873	48691239	367	*	Exon (ENST00000371941.4/57580, exon 9 of 40)	20	48624252	48657127	32876	2	57580	ENST00000482556.5	-33746	ENSG00000124126	PREX1	phosphatidylinositol-3,4,5-trisphosphate dependent Rac exchange factor 1
chr20	48708152	48708869	718	*	Exon (ENST00000371941.4/57580, exon 6 of 40)	20	48624252	48657127	32876	2	57580	ENST00000482556.5	-51025	ENSG00000124126	PREX1	phosphatidylinositol-3,4,5-trisphosphate dependent Rac exchange factor 1
chr20	48747307	48748180	874	*	Exon (ENST00000371941.4/57580, exon 2 of 40)	20	48624252	48827999	203748	2	57580	ENST00000371941.4	79819	ENSG00000124126	PREX1	phosphatidylinositol-3,4,5-trisphosphate dependent Rac exchange factor 1
chr20	48747307	48748180	874	*	Exon (ENST00000371941.4/57580, exon 2 of 40)	20	48624252	48827999	203748	2	57580	ENST00000371941.4	79819	ENSG00000124126	PREX1	phosphatidylinositol-3,4,5-trisphosphate dependent Rac exchange factor 1
chr20	48805214	48805570	357	*	Intron (ENST00000371941.4/57580, intron 1 of 39)	20	48624252	48827999	203748	2	57580	ENST00000371941.4	22429	ENSG00000124126	PREX1	phosphatidylinositol-3,4,5-trisphosphate dependent Rac exchange factor 1
chr20	48827196	48827633	438	*	Promoter (<=1kb)	20	48624252	48827999	203748	2	57580	ENST00000371941.4	366	ENSG00000124126	PREX1	phosphatidylinositol-3,4,5-trisphosphate dependent Rac exchange factor 1
chr20	48887632	48887962	331	*	Distal Intergenic	20	48921711	49036693	114983	1	10564	ENST00000371917.5	-33749	ENSG00000124198	ARFGEF2	ADP ribosylation factor guanine nucleotide exchange factor 2
chr20	48921887	48922261	375	*	Promoter (<=1kb)	20	48921890	49033199	111310	1	10564	ENST00000680871.1	0	ENSG00000124198	ARFGEF2	ADP ribosylation factor guanine nucleotide exchange factor 2
chr20	48935600	48936690	1091	*	Intron (ENST00000371917.5/10564, intron 1 of 38)	20	48921890	49036672	114783	1	10564	ENST00000679436.1	13710	ENSG00000124198	ARFGEF2	ADP ribosylation factor guanine nucleotide exchange factor 2
chr20	48935600	48936690	1091	*	Intron (ENST00000371917.5/10564, intron 1 of 38)	20	48921890	49036672	114783	1	10564	ENST00000679436.1	13710	ENSG00000124198	ARFGEF2	ADP ribosylation factor guanine nucleotide exchange factor 2
chr20	48935600	48936690	1091	*	Intron (ENST00000371917.5/10564, intron 1 of 38)	20	48921890	49036672	114783	1	10564	ENST00000679436.1	13710	ENSG00000124198	ARFGEF2	ADP ribosylation factor guanine nucleotide exchange factor 2
chr20	49023478	49023871	394	*	Promoter (1-2kb)	20	49022154	49034886	12733	1	10564	ENST00000679747.1	1324	ENSG00000124198	ARFGEF2	ADP ribosylation factor guanine nucleotide exchange factor 2
chr20	49046355	49046791	437	*	Promoter (<=1kb)	20	49046312	49096949	50638	1	1434	ENST00000262982.3	43	ENSG00000124207	CSE1L	chromosome segregation 1 like
chr20	49112316	49112715	400	*	Distal Intergenic	20	49090763	49096952	6190	1	1434	ENST00000469700.1	21553	ENSG00000124207	CSE1L	chromosome segregation 1 like
chr20	49178747	49179129	383	*	5' UTR	20	49151582	49174263	22682	2	6780	ENST00000456866.2	-4484	ENSG00000124214	STAU1	staufen double-stranded RNA binding protein 1
chr20	49188966	49189492	527	*	Promoter (<=1kb)	20	49124375	49188367	63993	2	6780	ENST00000437404.2	-599	ENSG00000124214	STAU1	staufen double-stranded RNA binding protein 1
chr20	49196140	49196635	496	*	Distal Intergenic	20	49124375	49188367	63993	2	6780	ENST00000437404.2	-7773	ENSG00000124214	STAU1	staufen double-stranded RNA binding protein 1
chr20	49200257	49200591	335	*	Distal Intergenic	20	49124375	49188367	63993	2	6780	ENST00000437404.2	-11890	ENSG00000124214	STAU1	staufen double-stranded RNA binding protein 1
chr20	49220471	49221172	702	*	Promoter (1-2kb)	20	49219432	49226466	7035	1	55661	ENST00000462328.2	1039	ENSG00000124228	DDX27	DEAD-box helicase 27
chr20	49220471	49221172	702	*	Promoter (1-2kb)	20	49219432	49226466	7035	1	55661	ENST00000462328.2	1039	ENSG00000124228	DDX27	DEAD-box helicase 27
chr20	49277344	49278017	674	*	Promoter (<=1kb)	20	49255808	49278041	22234	2	57169	ENST00000371744.5	24	ENSG00000124201	ZNFX1	zinc finger NFX1-type containing 1
chr20	49318182	49319209	1028	*	Promoter (<=1kb)	20	49318337	49340437	22101	1	105372649	ENST00000636663.1	0		LOC105372649	uncharacterized LOC105372649
chr20	49318182	49319209	1028	*	Promoter (<=1kb)	20	49318337	49340437	22101	1	105372649	ENST00000636663.1	0		LOC105372649	uncharacterized LOC105372649
chr20	49335556	49335876	321	*	Exon (ENST00000636663.1/105372649, exon 4 of 5)	20	49318535	49371908	53374	1	105372649	ENST00000637091.1	17021		LOC105372649	uncharacterized LOC105372649
chr20	49452613	49452949	337	*	Intron (ENST00000635878.1/3745, intron 1 of 2)	20	49451333	49482000	30668	2	3745	ENST00000636950.1	29051	ENSG00000158445	KCNB1	potassium voltage-gated channel subfamily B member 1
chr20	49482041	49483941	1901	*	Promoter (<=1kb)	20	49363877	49482668	118792	2	3745	ENST00000371741.6	0	ENSG00000158445	KCNB1	potassium voltage-gated channel subfamily B member 1
chr20	49482041	49483941	1901	*	Promoter (<=1kb)	20	49363877	49482668	118792	2	3745	ENST00000371741.6	0	ENSG00000158445	KCNB1	potassium voltage-gated channel subfamily B member 1
chr20	49482041	49483941	1901	*	Promoter (<=1kb)	20	49363877	49482668	118792	2	3745	ENST00000371741.6	0	ENSG00000158445	KCNB1	potassium voltage-gated channel subfamily B member 1
chr20	49484267	49484596	330	*	Promoter (<=1kb)	20	49371968	49484297	112330	2	3745	ENST00000635465.1	0	ENSG00000158445	KCNB1	potassium voltage-gated channel subfamily B member 1
chr20	49567676	49568002	327	*	Promoter (<=1kb)	20	49507901	49568116	60216	2	5740	ENST00000478971.1	114	ENSG00000124212	PTGIS	prostaglandin I2 synthase
chr20	49610794	49611375	582	*	Distal Intergenic	20	49503874	49568137	64264	2	5740	ENST00000244043.5	-42657	ENSG00000124212	PTGIS	prostaglandin I2 synthase
chr20	49615778	49616192	415	*	Distal Intergenic	20	49503874	49568137	64264	2	5740	ENST00000244043.5	-47641	ENSG00000124212	PTGIS	prostaglandin I2 synthase
chr20	49667166	49667515	350	*	Intron (ENST00000371711.4/9334, intron 1 of 8)	20	49632945	49713878	80934	2	9334	ENST00000371711.4	46363	ENSG00000158470	B4GALT5	beta-1,4-galactosyltransferase 5
chr20	49704390	49704770	381	*	Intron (ENST00000371711.4/9334, intron 1 of 8)	20	49632945	49713878	80934	2	9334	ENST00000371711.4	9108	ENSG00000158470	B4GALT5	beta-1,4-galactosyltransferase 5
chr20	49713058	49713629	572	*	Promoter (<=1kb)	20	49632945	49713878	80934	2	9334	ENST00000371711.4	249	ENSG00000158470	B4GALT5	beta-1,4-galactosyltransferase 5
chr20	49732054	49732492	439	*	Distal Intergenic	20	49632945	49713878	80934	2	9334	ENST00000371711.4	-18176	ENSG00000158470	B4GALT5	beta-1,4-galactosyltransferase 5
chr20	49812724	49813106	383	*	Promoter (<=1kb)	20	49812828	49892242	79415	1	23315	ENST00000361573.3	0	ENSG00000197818	SLC9A8	solute carrier family 9 member A8
chr20	49863787	49864540	754	*	Intron (ENST00000417961.5/23315, intron 9 of 15)	20	49886371	49892242	5872	1	23315	ENST00000490250.1	-21831	ENSG00000197818	SLC9A8	solute carrier family 9 member A8
chr20	49886627	49887135	509	*	Promoter (<=1kb)	20	49886371	49892242	5872	1	23315	ENST00000490250.1	256	ENSG00000197818	SLC9A8	solute carrier family 9 member A8
chr20	49886627	49887135	509	*	Promoter (<=1kb)	20	49886371	49892242	5872	1	23315	ENST00000490250.1	256	ENSG00000197818	SLC9A8	solute carrier family 9 member A8
chr20	49887841	49888388	548	*	Promoter (1-2kb)	20	49886371	49892242	5872	1	23315	ENST00000490250.1	1470	ENSG00000197818	SLC9A8	solute carrier family 9 member A8
chr20	49887841	49888388	548	*	Promoter (1-2kb)	20	49886371	49892242	5872	1	23315	ENST00000490250.1	1470	ENSG00000197818	SLC9A8	solute carrier family 9 member A8
chr20	49892214	49892581	368	*	3' UTR	20	49886371	49892242	5872	1	23315	ENST00000490250.1	5843	ENSG00000197818	SLC9A8	solute carrier family 9 member A8
chr20	49900666	49901206	541	*	Distal Intergenic	20	49903394	49913739	10346	2	9825	ENST00000422556.1	12533	ENSG00000158480	SPATA2	spermatogenesis associated 2
chr20	49900666	49901206	541	*	Distal Intergenic	20	49903394	49913739	10346	2	9825	ENST00000422556.1	12533	ENSG00000158480	SPATA2	spermatogenesis associated 2
chr20	49905782	49906621	840	*	Exon (ENST00000289431.10/9825, exon 3 of 3)	20	49903394	49913739	10346	2	9825	ENST00000422556.1	7118	ENSG00000158480	SPATA2	spermatogenesis associated 2
chr20	49909666	49910236	571	*	Intron (ENST00000289431.10/9825, intron 1 of 2)	20	49903394	49913739	10346	2	9825	ENST00000422556.1	3503	ENSG00000158480	SPATA2	spermatogenesis associated 2
chr20	49915062	49916175	1114	*	Promoter (<=1kb)	20	49903391	49915529	12139	2	9825	ENST00000289431.10	0	ENSG00000158480	SPATA2	spermatogenesis associated 2
chr20	49915062	49916175	1114	*	Promoter (<=1kb)	20	49903391	49915529	12139	2	9825	ENST00000289431.10	0	ENSG00000158480	SPATA2	spermatogenesis associated 2
chr20	49921562	49922708	1147	*	Distal Intergenic	20	49903391	49915529	12139	2	9825	ENST00000289431.10	-6033	ENSG00000158480	SPATA2	spermatogenesis associated 2
chr20	49935741	49936043	303	*	Promoter (<=1kb)	20	49936336	49952152	15817	1	55905	ENST00000623528.3	-293	ENSG00000124226	RNF114	ring finger protein 114
chr20	49936441	49936785	345	*	Promoter (<=1kb)	20	49936407	49952899	16493	1	55905	ENST00000622920.1	34	ENSG00000124226	RNF114	ring finger protein 114
chr20	49941470	49941799	330	*	Promoter (2-3kb)	20	49943931	49952300	8370	1	55905	ENST00000624666.1	-2132	ENSG00000124226	RNF114	ring finger protein 114
chr20	49947820	49948166	347	*	Intron (ENST00000623528.3/55905, intron 3 of 4)	20	49943931	49952300	8370	1	55905	ENST00000624666.1	3889	ENSG00000124226	RNF114	ring finger protein 114
chr20	49970501	49971066	566	*	Distal Intergenic	20	49982980	49988886	5907	1	6615	ENST00000244050.3	-11914	ENSG00000124216	SNAI1	snail family transcriptional repressor 1
chr20	49981634	49982548	915	*	Promoter (<=1kb)	20	49982980	49988886	5907	1	6615	ENST00000244050.3	-432	ENSG00000124216	SNAI1	snail family transcriptional repressor 1
chr20	49981634	49982548	915	*	Promoter (<=1kb)	20	49982980	49988886	5907	1	6615	ENST00000244050.3	-432	ENSG00000124216	SNAI1	snail family transcriptional repressor 1
chr20	49983761	49984734	974	*	Promoter (<=1kb)	20	49982980	49988886	5907	1	6615	ENST00000244050.3	781	ENSG00000124216	SNAI1	snail family transcriptional repressor 1
chr20	49987663	49988027	365	*	Exon (ENST00000244050.3/6615, exon 3 of 3)	20	49982980	49988886	5907	1	6615	ENST00000244050.3	4683	ENSG00000124216	SNAI1	snail family transcriptional repressor 1
chr20	50009563	50009960	398	*	Distal Intergenic	20	49982980	49988886	5907	1	6615	ENST00000244050.3	26583	ENSG00000124216	SNAI1	snail family transcriptional repressor 1
chr20	50040171	50040520	350	*	Promoter (<=1kb)	20	50040716	50041504	789	2	100887755	ENST00000431460.1	984		TRERNA1	translation regulatory long non-coding RNA 1
chr20	50041086	50041395	310	*	Promoter (<=1kb)	20	50040716	50041504	789	2	100887755	ENST00000431460.1	109		TRERNA1	translation regulatory long non-coding RNA 1
chr20	50048394	50048807	414	*	Distal Intergenic	20	50040716	50041504	789	2	100887755	ENST00000431460.1	-6890		TRERNA1	translation regulatory long non-coding RNA 1
chr20	50052982	50053412	431	*	Distal Intergenic	20	50040716	50041504	789	2	100887755	ENST00000431460.1	-11478		TRERNA1	translation regulatory long non-coding RNA 1
chr20	50054982	50055323	342	*	Distal Intergenic	20	50040716	50041504	789	2	100887755	ENST00000431460.1	-13478		TRERNA1	translation regulatory long non-coding RNA 1
chr20	50075520	50075970	451	*	Distal Intergenic	20	50040716	50041504	789	2	100887755	ENST00000431460.1	-34016		TRERNA1	translation regulatory long non-coding RNA 1
chr20	50089869	50090584	716	*	Intron (ENST00000371657.9/7335, intron 2 of 2)	20	50096059	50111566	15508	2	7335	ENST00000473860.1	20982	ENSG00000244687	UBE2V1	ubiquitin conjugating enzyme E2 V1
chr20	50089869	50090584	716	*	Intron (ENST00000371657.9/7335, intron 2 of 2)	20	50096059	50111566	15508	2	7335	ENST00000473860.1	20982	ENSG00000244687	UBE2V1	ubiquitin conjugating enzyme E2 V1
chr20	50142536	50142847	312	*	Intron (ENST00000341698.2/387522, intron 2 of 7)	20	50081124	50153637	72514	2	387522	ENST00000341698.2	10790	ENSG00000124208	PEDS1-UBE2V1	PEDS1-UBE2V1 readthrough
chr20	50149544	50149912	369	*	Intron (ENST00000341698.2/387522, intron 1 of 7)	20	50081124	50153637	72514	2	387522	ENST00000341698.2	3725	ENSG00000124208	PEDS1-UBE2V1	PEDS1-UBE2V1 readthrough
chr20	50171137	50171789	653	*	Promoter (<=1kb)	20	50171809	50176676	4868	1	101927541	ENST00000670659.1	-20	ENSG00000231742	LINC01273	long intergenic non-protein coding RNA 1273
chr20	50172352	50172876	525	*	Promoter (<=1kb)	20	50172516	50176676	4161	1	101927541	ENST00000411453.3	0	ENSG00000231742	LINC01273	long intergenic non-protein coding RNA 1273
chr20	50180488	50180848	361	*	Distal Intergenic	20	50172595	50173592	998	1	101927541	ENST00000665536.1	7893	ENSG00000231742	LINC01273	long intergenic non-protein coding RNA 1273
chr20	50190028	50190434	407	*	Promoter (<=1kb)	20	50190830	50192668	1839	1	1051	ENST00000303004.5	-396	ENSG00000172216	CEBPB	CCAAT enhancer binding protein beta
chr20	50194156	50194654	499	*	Promoter (2-3kb)	20	50184598	50191498	6901	2	101927559	ENST00000613921.1	-2658	ENSG00000277449	CEBPB-AS1	CEBPB antisense RNA 1
chr20	50194156	50194654	499	*	Promoter (2-3kb)	20	50184598	50191498	6901	2	101927559	ENST00000613921.1	-2658	ENSG00000277449	CEBPB-AS1	CEBPB antisense RNA 1
chr20	50215968	50216638	671	*	Distal Intergenic	20	50184598	50191498	6901	2	101927559	ENST00000613921.1	-24470	ENSG00000277449	CEBPB-AS1	CEBPB antisense RNA 1
chr20	50215968	50216638	671	*	Distal Intergenic	20	50184598	50191498	6901	2	101927559	ENST00000613921.1	-24470	ENSG00000277449	CEBPB-AS1	CEBPB antisense RNA 1
chr20	50233178	50234173	996	*	Distal Intergenic	20	50247643	50265669	18027	1	105372656	ENST00000651976.1	-13470		LOC105372656	uncharacterized LOC105372656
chr20	50233178	50234173	996	*	Distal Intergenic	20	50247643	50265669	18027	1	105372656	ENST00000651976.1	-13470		LOC105372656	uncharacterized LOC105372656
chr20	50243002	50243462	461	*	Distal Intergenic	20	50247643	50265669	18027	1	105372656	ENST00000651976.1	-4181		LOC105372656	uncharacterized LOC105372656
chr20	50264834	50265195	362	*	Promoter (2-3kb)	20	50267468	50278422	10955	1	100506115	ENST00000422459.3	-2273	ENSG00000224397	PELATON	plaque enriched lncRNA in atherosclerotic and inflammatory bowel macrophage regulation
chr20	50270154	50270664	511	*	Promoter (2-3kb)	20	50267499	50278427	10929	1	100506115	ENST00000445003.5	2655	ENSG00000224397	PELATON	plaque enriched lncRNA in atherosclerotic and inflammatory bowel macrophage regulation
chr20	50273449	50273841	393	*	Promoter (1-2kb)	20	50275670	50279795	4126	1	100506115	ENST00000622604.4	-1829	ENSG00000224397	PELATON	plaque enriched lncRNA in atherosclerotic and inflammatory bowel macrophage regulation
chr20	50285319	50285788	470	*	Distal Intergenic	20	50292709	50298489	5781	1	284751	ENST00000701020.1	-6921	ENSG00000203999	LINC01270	long intergenic non-protein coding RNA 1270
chr20	50295786	50296160	375	*	Promoter (1-2kb)	20	50298144	50314758	16615	1	284751	ENST00000655675.1	-1984	ENSG00000203999	LINC01270	long intergenic non-protein coding RNA 1270
chr20	50305248	50305587	340	*	Intron (ENST00000669676.1/284751, intron 2 of 2)	20	50308869	50314924	6056	1	284751	ENST00000653865.2	-3282	ENSG00000203999	LINC01270	long intergenic non-protein coding RNA 1270
chr20	50310719	50311025	307	*	Promoter (<=1kb)	20	50310974	50312014	1041	1	284751	ENST00000457853.1	0	ENSG00000203999	LINC01270	long intergenic non-protein coding RNA 1270
chr20	50321174	50321501	328	*	Promoter (<=1kb)	20	50299876	50321486	21611	2	101927586	ENST00000689787.1	0	ENSG00000233077	LINC01271	long intergenic non-protein coding RNA 1271
chr20	50343578	50343973	396	*	Distal Intergenic	20	50299876	50321486	21611	2	101927586	ENST00000689787.1	-22092	ENSG00000233077	LINC01271	long intergenic non-protein coding RNA 1271
chr20	50371257	50371574	318	*	Distal Intergenic	20	50299876	50321486	21611	2	101927586	ENST00000689787.1	-49771	ENSG00000233077	LINC01271	long intergenic non-protein coding RNA 1271
chr20	50376534	50377104	571	*	Distal Intergenic	20	50299876	50321486	21611	2	101927586	ENST00000689787.1	-55048	ENSG00000233077	LINC01271	long intergenic non-protein coding RNA 1271
chr20	50378735	50379354	620	*	Distal Intergenic	20	50299876	50321486	21611	2	101927586	ENST00000689787.1	-57249	ENSG00000233077	LINC01271	long intergenic non-protein coding RNA 1271
chr20	50378735	50379354	620	*	Distal Intergenic	20	50299876	50321486	21611	2	101927586	ENST00000689787.1	-57249	ENSG00000233077	LINC01271	long intergenic non-protein coding RNA 1271
chr20	50419750	50420168	419	*	Distal Intergenic	20	50510321	50584760	74440	1	5770	ENST00000541713.5	-90153	ENSG00000196396	PTPN1	protein tyrosine phosphatase non-receptor type 1
chr20	50430277	50430900	624	*	Distal Intergenic	20	50510321	50584760	74440	1	5770	ENST00000541713.5	-79421	ENSG00000196396	PTPN1	protein tyrosine phosphatase non-receptor type 1
chr20	50430277	50430900	624	*	Distal Intergenic	20	50510321	50584760	74440	1	5770	ENST00000541713.5	-79421	ENSG00000196396	PTPN1	protein tyrosine phosphatase non-receptor type 1
chr20	50478547	50478907	361	*	Distal Intergenic	20	50510321	50584760	74440	1	5770	ENST00000541713.5	-31414	ENSG00000196396	PTPN1	protein tyrosine phosphatase non-receptor type 1
chr20	50510415	50510941	527	*	Promoter (<=1kb)	20	50510383	50585241	74859	1	5770	ENST00000371621.5	32	ENSG00000196396	PTPN1	protein tyrosine phosphatase non-receptor type 1
chr20	50510415	50510941	527	*	Promoter (<=1kb)	20	50510383	50585241	74859	1	5770	ENST00000371621.5	32	ENSG00000196396	PTPN1	protein tyrosine phosphatase non-receptor type 1
chr20	50525143	50525457	315	*	Intron (ENST00000541713.5/5770, intron 1 of 8)	20	50510383	50585241	74859	1	5770	ENST00000371621.5	14760	ENSG00000196396	PTPN1	protein tyrosine phosphatase non-receptor type 1
chr20	50582569	50583134	566	*	Promoter (2-3kb)	20	50585786	50585879	94	1	693230	ENST00000385283.1	-2652	ENSG00000208018	MIR645	microRNA 645
chr20	50582569	50583134	566	*	Promoter (2-3kb)	20	50585786	50585879	94	1	693230	ENST00000385283.1	-2652	ENSG00000208018	MIR645	microRNA 645
chr20	50583851	50584168	318	*	Promoter (1-2kb)	20	50585786	50585879	94	1	693230	ENST00000385283.1	-1618	ENSG00000208018	MIR645	microRNA 645
chr20	50597649	50598369	721	*	Promoter (<=1kb)	20	50589717	50597609	7893	2	140876	ENST00000488529.5	-40	ENSG00000042062	RIPOR3	RIPOR family member 3
chr20	50601812	50602695	884	*	Exon (ENST00000327979.8/140876, exon 13 of 22)	20	50589717	50597609	7893	2	140876	ENST00000488529.5	-4203	ENSG00000042062	RIPOR3	RIPOR family member 3
chr20	50607912	50608855	944	*	Exon (ENST00000327979.8/140876, exon 10 of 22)	20	50614636	50614785	150	2	100302146	ENST00000408164.1	5930	ENSG00000221091	MIR1302-5	microRNA 1302-5
chr20	50607912	50608855	944	*	Exon (ENST00000327979.8/140876, exon 10 of 22)	20	50614636	50614785	150	2	100302146	ENST00000408164.1	5930	ENSG00000221091	MIR1302-5	microRNA 1302-5
chr20	50609332	50610240	909	*	Exon (ENST00000327979.8/140876, exon 7 of 22)	20	50614636	50614785	150	2	100302146	ENST00000408164.1	4545	ENSG00000221091	MIR1302-5	microRNA 1302-5
chr20	50609332	50610240	909	*	Exon (ENST00000327979.8/140876, exon 7 of 22)	20	50614636	50614785	150	2	100302146	ENST00000408164.1	4545	ENSG00000221091	MIR1302-5	microRNA 1302-5
chr20	50624358	50624994	637	*	Intron (ENST00000327979.8/140876, intron 2 of 21)	20	50614636	50614785	150	2	100302146	ENST00000408164.1	-9573	ENSG00000221091	MIR1302-5	microRNA 1302-5
chr20	50629006	50629792	787	*	Intron (ENST00000327979.8/140876, intron 2 of 21)	20	50586112	50636889	50778	2	140876	ENST00000045083.6	7097	ENSG00000042062	RIPOR3	RIPOR family member 3
chr20	50640080	50640411	332	*	Intron (ENST00000327979.8/140876, intron 1 of 21)	20	50596978	50636889	39912	2	140876	ENST00000462493.1	-3191	ENSG00000042062	RIPOR3	RIPOR family member 3
chr20	50649501	50649969	469	*	Intron (ENST00000452336.1/100506175, intron 2 of 2)	20	50653202	50662275	9074	1	100506175	ENST00000435177.1	-3233	ENSG00000234693	RIPOR3-AS1	RIPOR3 antisense RNA 1
chr20	50649501	50649969	469	*	Intron (ENST00000452336.1/100506175, intron 2 of 2)	20	50653202	50662275	9074	1	100506175	ENST00000435177.1	-3233	ENSG00000234693	RIPOR3-AS1	RIPOR3 antisense RNA 1
chr20	50691077	50691592	516	*	Promoter (<=1kb)	20	50586108	50691542	105435	2	140876	ENST00000327979.8	0	ENSG00000042062	RIPOR3	RIPOR family member 3
chr20	50745060	50745372	313	*	Intron (ENST00000371610.7/84612, intron 2 of 2)	20	50731665	50756795	25131	1	84612	ENST00000396039.1	13395	ENSG00000124171	PARD6B	par-6 family cell polarity regulator beta
chr20	50755622	50755990	369	*	Intron (ENST00000396039.1/84612, intron 2 of 2)	20	50731665	50756795	25131	1	84612	ENST00000396039.1	23957	ENSG00000124171	PARD6B	par-6 family cell polarity regulator beta
chr20	50790635	50791117	483	*	Distal Intergenic	20	50794894	50877177	82284	1	55653	ENST00000358791.9	-3777	ENSG00000124243	BCAS4	breast carcinoma amplified sequence 4
chr20	50795122	50795588	467	*	Promoter (<=1kb)	20	50795100	50833020	37921	1	55653	ENST00000485049.1	22	ENSG00000124243	BCAS4	breast carcinoma amplified sequence 4
chr20	50845522	50846075	554	*	Intron (ENST00000358791.9/55653, intron 4 of 5)	20	50795100	50833020	37921	1	55653	ENST00000485049.1	50422	ENSG00000124243	BCAS4	breast carcinoma amplified sequence 4
chr20	50850967	50851344	378	*	Intron (ENST00000358791.9/55653, intron 4 of 5)	20	50888916	50905558	16643	2	23394	ENST00000371602.9	54214	ENSG00000101126	ADNP	activity dependent neuroprotector homeobox
chr20	50855515	50855829	315	*	Intron (ENST00000358791.9/55653, intron 4 of 5)	20	50888916	50905558	16643	2	23394	ENST00000371602.9	49729	ENSG00000101126	ADNP	activity dependent neuroprotector homeobox
chr20	50865570	50865944	375	*	Intron (ENST00000358791.9/55653, intron 4 of 5)	20	50888916	50905558	16643	2	23394	ENST00000371602.9	39614	ENSG00000101126	ADNP	activity dependent neuroprotector homeobox
chr20	50870370	50871365	996	*	Intron (ENST00000358791.9/55653, intron 4 of 5)	20	50888916	50905558	16643	2	23394	ENST00000371602.9	34193	ENSG00000101126	ADNP	activity dependent neuroprotector homeobox
chr20	50894595	50894960	366	*	Intron (ENST00000371602.9/23394, intron 2 of 2)	20	50888916	50905558	16643	2	23394	ENST00000371602.9	10598	ENSG00000101126	ADNP	activity dependent neuroprotector homeobox
chr20	50931152	50932147	996	*	Promoter (<=1kb)	20	50888918	50931437	42520	2	23394	ENST00000621696.5	0	ENSG00000101126	ADNP	activity dependent neuroprotector homeobox
chr20	50931152	50932147	996	*	Promoter (<=1kb)	20	50888918	50931437	42520	2	23394	ENST00000621696.5	0	ENSG00000101126	ADNP	activity dependent neuroprotector homeobox
chr20	50931152	50932147	996	*	Promoter (<=1kb)	20	50888918	50931437	42520	2	23394	ENST00000621696.5	0	ENSG00000101126	ADNP	activity dependent neuroprotector homeobox
chr20	50943738	50944126	389	*	Promoter (<=1kb)	20	50934953	50943273	8321	2	8813	ENST00000684193.1	-465	ENSG00000000419	DPM1	dolichyl-phosphate mannosyltransferase subunit 1, catalytic
chr20	50958970	50959698	729	*	Promoter (<=1kb)	20	50935020	50959140	24121	2	8813	ENST00000683466.1	0	ENSG00000000419	DPM1	dolichyl-phosphate mannosyltransferase subunit 1, catalytic
chr20	50958970	50959698	729	*	Promoter (<=1kb)	20	50935020	50959140	24121	2	8813	ENST00000683466.1	0	ENSG00000000419	DPM1	dolichyl-phosphate mannosyltransferase subunit 1, catalytic
chr20	50980800	50981295	496	*	Distal Intergenic	20	50935020	50959140	24121	2	8813	ENST00000683466.1	-21660	ENSG00000000419	DPM1	dolichyl-phosphate mannosyltransferase subunit 1, catalytic
chr20	50980800	50981295	496	*	Distal Intergenic	20	50935020	50959140	24121	2	8813	ENST00000683466.1	-21660	ENSG00000000419	DPM1	dolichyl-phosphate mannosyltransferase subunit 1, catalytic
chr20	51003760	51004788	1029	*	3' UTR	20	51010195	51014108	3914	2	3755	ENST00000447736.1	9320	ENSG00000026559	KCNG1	potassium voltage-gated channel modifier subfamily G member 1
chr20	51003760	51004788	1029	*	3' UTR	20	51010195	51014108	3914	2	3755	ENST00000447736.1	9320	ENSG00000026559	KCNG1	potassium voltage-gated channel modifier subfamily G member 1
chr20	51009503	51010324	822	*	Exon (ENST00000424566.1/ENST00000424566.1, exon 3 of 3)	20	51010195	51014108	3914	2	3755	ENST00000447736.1	3784	ENSG00000026559	KCNG1	potassium voltage-gated channel modifier subfamily G member 1
chr20	51009503	51010324	822	*	Exon (ENST00000424566.1/ENST00000424566.1, exon 3 of 3)	20	51010195	51014108	3914	2	3755	ENST00000447736.1	3784	ENSG00000026559	KCNG1	potassium voltage-gated channel modifier subfamily G member 1
chr20	51023349	51024118	770	*	Promoter (<=1kb)	20	51009565	51023107	13543	2	3755	ENST00000439216.5	-242	ENSG00000026559	KCNG1	potassium voltage-gated channel modifier subfamily G member 1
chr20	51037718	51038276	559	*	Distal Intergenic	20	51009565	51023107	13543	2	3755	ENST00000439216.5	-14611	ENSG00000026559	KCNG1	potassium voltage-gated channel modifier subfamily G member 1
chr20	51167369	51167776	408	*	Distal Intergenic	20	51009565	51023107	13543	2	3755	ENST00000439216.5	-144262	ENSG00000026559	KCNG1	potassium voltage-gated channel modifier subfamily G member 1
chr20	51214186	51214491	306	*	Distal Intergenic	20	51391409	51399219	7811	2	4773	ENST00000496054.1	184728	ENSG00000101096	NFATC2	nuclear factor of activated T cells 2
chr20	51220294	51220926	633	*	Distal Intergenic	20	51391409	51399219	7811	2	4773	ENST00000496054.1	178293	ENSG00000101096	NFATC2	nuclear factor of activated T cells 2
chr20	51220294	51220926	633	*	Distal Intergenic	20	51391409	51399219	7811	2	4773	ENST00000496054.1	178293	ENSG00000101096	NFATC2	nuclear factor of activated T cells 2
chr20	51239948	51240260	313	*	Distal Intergenic	20	51391409	51399219	7811	2	4773	ENST00000496054.1	158959	ENSG00000101096	NFATC2	nuclear factor of activated T cells 2
chr20	51323787	51324338	552	*	Distal Intergenic	20	51391409	51399219	7811	2	4773	ENST00000496054.1	74881	ENSG00000101096	NFATC2	nuclear factor of activated T cells 2
chr20	51331536	51331879	344	*	Distal Intergenic	20	51391409	51399219	7811	2	4773	ENST00000496054.1	67340	ENSG00000101096	NFATC2	nuclear factor of activated T cells 2
chr20	51412529	51413143	615	*	Intron (ENST00000396009.7/4773, intron 9 of 9)	20	51391409	51399219	7811	2	4773	ENST00000496054.1	-13310	ENSG00000101096	NFATC2	nuclear factor of activated T cells 2
chr20	51432141	51432693	553	*	Exon (ENST00000396009.7/4773, exon 9 of 10)	20	51452905	51452977	73	2	100422889	ENST00000582236.1	20284	ENSG00000266761	MIR3194	microRNA 3194
chr20	51448313	51448634	322	*	Intron (ENST00000396009.7/4773, intron 6 of 9)	20	51452905	51452977	73	2	100422889	ENST00000582236.1	4343	ENSG00000266761	MIR3194	microRNA 3194
chr20	51452797	51453110	314	*	Promoter (<=1kb)	20	51452905	51452977	73	2	100422889	ENST00000582236.1	0	ENSG00000266761	MIR3194	microRNA 3194
chr20	51456678	51457511	834	*	Intron (ENST00000396009.7/4773, intron 5 of 9)	20	51452905	51452977	73	2	100422889	ENST00000582236.1	-3701	ENSG00000266761	MIR3194	microRNA 3194
chr20	51492069	51492969	901	*	Intron (ENST00000396009.7/4773, intron 3 of 9)	20	51452905	51452977	73	2	100422889	ENST00000582236.1	-39092	ENSG00000266761	MIR3194	microRNA 3194
chr20	51506608	51507113	506	*	Intron (ENST00000396009.7/4773, intron 3 of 9)	20	51386957	51542719	155763	2	4773	ENST00000396009.7	35606	ENSG00000101096	NFATC2	nuclear factor of activated T cells 2
chr20	51523075	51523936	862	*	5' UTR	20	51386957	51542719	155763	2	4773	ENST00000396009.7	18783	ENSG00000101096	NFATC2	nuclear factor of activated T cells 2
chr20	51532713	51533103	391	*	Intron (ENST00000396009.7/4773, intron 1 of 9)	20	51386957	51542719	155763	2	4773	ENST00000396009.7	9616	ENSG00000101096	NFATC2	nuclear factor of activated T cells 2
chr20	51618492	51619016	525	*	Exon (ENST00000311637.9/10079, exon 15 of 23)	20	51391228	51562831	171604	2	4773	ENST00000609507.1	-55661	ENSG00000101096	NFATC2	nuclear factor of activated T cells 2
chr20	51625075	51625437	363	*	Exon (ENST00000311637.9/10079, exon 13 of 23)	20	51391228	51562831	171604	2	4773	ENST00000609507.1	-62244	ENSG00000101096	NFATC2	nuclear factor of activated T cells 2
chr20	51688836	51689170	335	*	Exon (ENST00000338821.6/10079, exon 9 of 28)	20	51725819	51732587	6769	2	10079	ENST00000477492.1	43417	ENSG00000054793	ATP9A	ATPase phospholipid transporting 9A (putative)
chr20	51712778	51713171	394	*	Exon (ENST00000311637.9/10079, exon 4 of 23)	20	51725819	51732587	6769	2	10079	ENST00000477492.1	19416	ENSG00000054793	ATP9A	ATPase phospholipid transporting 9A (putative)
chr20	51718659	51719093	435	*	Intron (ENST00000311637.9/10079, intron 3 of 22)	20	51725819	51732587	6769	2	10079	ENST00000477492.1	13494	ENSG00000054793	ATP9A	ATPase phospholipid transporting 9A (putative)
chr20	51729635	51730111	477	*	Promoter (2-3kb)	20	51725819	51732587	6769	2	10079	ENST00000477492.1	2476	ENSG00000054793	ATP9A	ATPase phospholipid transporting 9A (putative)
chr20	51751613	51751961	349	*	Intron (ENST00000311637.9/10079, intron 1 of 22)	20	51596514	51768328	171815	2	10079	ENST00000311637.9	16367	ENSG00000054793	ATP9A	ATPase phospholipid transporting 9A (putative)
chr20	51767312	51767839	528	*	Promoter (<=1kb)	20	51596514	51768328	171815	2	10079	ENST00000311637.9	489	ENSG00000054793	ATP9A	ATPase phospholipid transporting 9A (putative)
chr20	51800620	51801618	999	*	Promoter (<=1kb)	20	51791983	51801586	9604	2	57167	ENST00000483130.1	0	ENSG00000101115	SALL4	spalt like transcription factor 4
chr20	51800620	51801618	999	*	Promoter (<=1kb)	20	51791983	51801586	9604	2	57167	ENST00000483130.1	0	ENSG00000101115	SALL4	spalt like transcription factor 4
chr20	51802152	51802491	340	*	Promoter (<=1kb)	20	51784265	51802475	18211	2	57167	ENST00000395997.3	0	ENSG00000101115	SALL4	spalt like transcription factor 4
chr20	51827133	51827512	380	*	Distal Intergenic	20	51782331	51802521	20191	2	57167	ENST00000217086.9	-24612	ENSG00000101115	SALL4	spalt like transcription factor 4
chr20	51845186	51845628	443	*	Intron (ENST00000438154.1/101927678, intron 1 of 2)	20	51831797	51862912	31116	2	101927678	ENST00000438154.1	17284	ENSG00000227964	LINC01429	long intergenic non-protein coding RNA 1429
chr20	51852113	51852420	308	*	Intron (ENST00000438154.1/101927678, intron 1 of 2)	20	51831797	51862912	31116	2	101927678	ENST00000438154.1	10492	ENSG00000227964	LINC01429	long intergenic non-protein coding RNA 1429
chr20	51866984	51867304	321	*	Distal Intergenic	20	51831797	51862912	31116	2	101927678	ENST00000438154.1	-4072	ENSG00000227964	LINC01429	long intergenic non-protein coding RNA 1429
chr20	51896638	51896967	330	*	Distal Intergenic	20	51831797	51862912	31116	2	101927678	ENST00000438154.1	-33726	ENSG00000227964	LINC01429	long intergenic non-protein coding RNA 1429
chr20	51940301	51941049	749	*	Distal Intergenic	20	51831797	51862912	31116	2	101927678	ENST00000438154.1	-77389	ENSG00000227964	LINC01429	long intergenic non-protein coding RNA 1429
chr20	51967424	51967886	463	*	Distal Intergenic	20	51831797	51862912	31116	2	101927678	ENST00000438154.1	-104512	ENSG00000227964	LINC01429	long intergenic non-protein coding RNA 1429
chr20	52070227	52070623	397	*	Promoter (2-3kb)	20	52072685	52096480	23796	1	105372664	ENST00000665639.1	-2062		LOC105372664	uncharacterized LOC105372664
chr20	52084736	52085060	325	*	3' UTR	20	52072685	52096480	23796	1	105372664	ENST00000665639.1	12051		LOC105372664	uncharacterized LOC105372664
chr20	52103437	52104056	620	*	Promoter (<=1kb)	20	52096808	52104850	8043	2	55734	ENST00000395979.1	794	ENSG00000020256	ZFP64	ZFP64 zinc finger protein
chr20	52104467	52105356	890	*	Promoter (<=1kb)	20	52085241	52104923	19683	2	55734	ENST00000395989.7	0	ENSG00000020256	ZFP64	ZFP64 zinc finger protein
chr20	52104467	52105356	890	*	Promoter (<=1kb)	20	52085241	52104923	19683	2	55734	ENST00000395989.7	0	ENSG00000020256	ZFP64	ZFP64 zinc finger protein
chr20	52105992	52106648	657	*	Promoter (<=1kb)	20	52084011	52105644	21634	2	55734	ENST00000371523.8	-348	ENSG00000020256	ZFP64	ZFP64 zinc finger protein
chr20	52142133	52142490	358	*	Intron (ENST00000371518.6/55734, intron 5 of 8)	20	52088960	52176037	87078	2	55734	ENST00000477786.5	33547	ENSG00000020256	ZFP64	ZFP64 zinc finger protein
chr20	52152305	52153205	901	*	Exon (ENST00000346617.8/55734, exon 5 of 5)	20	52088960	52176037	87078	2	55734	ENST00000477786.5	22832	ENSG00000020256	ZFP64	ZFP64 zinc finger protein
chr20	52152305	52153205	901	*	Exon (ENST00000346617.8/55734, exon 5 of 5)	20	52088960	52176037	87078	2	55734	ENST00000477786.5	22832	ENSG00000020256	ZFP64	ZFP64 zinc finger protein
chr20	52175449	52176055	607	*	Promoter (<=1kb)	20	52088960	52176037	87078	2	55734	ENST00000477786.5	0	ENSG00000020256	ZFP64	ZFP64 zinc finger protein
chr20	52176521	52176844	324	*	Promoter (<=1kb)	20	52088960	52176037	87078	2	55734	ENST00000477786.5	-484	ENSG00000020256	ZFP64	ZFP64 zinc finger protein
chr20	52340847	52341283	437	*	Promoter (<=1kb)	20	52340624	52576015	235392	1	105372666	ENST00000669578.1	223		LOC105372666	uncharacterized LOC105372666
chr20	52683813	52684477	665	*	Promoter (<=1kb)	20	52685122	52690929	5808	1	105372666	ENST00000422666.1	-645		LOC105372666	uncharacterized LOC105372666
chr20	52728096	52728408	313	*	Distal Intergenic	20	52685122	52690929	5808	1	105372666	ENST00000422666.1	42974		LOC105372666	uncharacterized LOC105372666
chr20	52851738	52852110	373	*	Distal Intergenic	20	52840936	52843775	2840	2	105372668	ENST00000652426.1	-7963		LOC105372668	uncharacterized LOC105372668
chr20	52972988	52973484	497	*	Promoter (<=1kb)	20	52972358	53495330	522973	1	128553	ENST00000371497.10	630	ENSG00000182463	TSHZ2	teashirt zinc finger homeobox 2
chr20	53140191	53140567	377	*	Intron (ENST00000371497.10/128553, intron 1 of 2)	20	53185283	53487479	302197	1	128553	ENST00000603338.2	-44716	ENSG00000182463	TSHZ2	teashirt zinc finger homeobox 2
chr20	53216826	53217302	477	*	Intron (ENST00000371497.10/128553, intron 1 of 2)	20	53185646	53256560	70915	1	128553	ENST00000329613.7	31180	ENSG00000182463	TSHZ2	teashirt zinc finger homeobox 2
chr20	53345722	53346031	310	*	Intron (ENST00000371497.10/128553, intron 2 of 2)	20	53255979	53491063	235085	1	128553	ENST00000605656.2	89743	ENSG00000182463	TSHZ2	teashirt zinc finger homeobox 2
chr20	53413231	53413550	320	*	Intron (ENST00000371497.10/128553, intron 2 of 2)	20	53453058	53504314	51257	2	105372669	ENST00000558738.1	90764		LOC105372669	uncharacterized LOC105372669
chr20	53472655	53473121	467	*	Intron (ENST00000371497.10/128553, intron 2 of 2)	20	53453058	53504314	51257	2	105372669	ENST00000558738.1	31193		LOC105372669	uncharacterized LOC105372669
chr20	53503930	53504371	442	*	Promoter (<=1kb)	20	53453058	53504314	51257	2	105372669	ENST00000558738.1	0		LOC105372669	uncharacterized LOC105372669
chr20	53593107	53594058	952	*	Promoter (<=1kb)	20	53567071	53593839	26769	2	7764	ENST00000371471.7	0	ENSG00000171940	ZNF217	zinc finger protein 217
chr20	53607837	53608275	439	*	Promoter (<=1kb)	20	53608354	53634590	26237	1	105372672	ENST00000444112.1	-79	ENSG00000235415	LOC105372672	uncharacterized LOC105372672
chr20	53701834	53702468	635	*	Distal Intergenic	20	53582925	53609907	26983	2	7764	ENST00000540425.1	-91927	ENSG00000171940	ZNF217	zinc finger protein 217
chr20	53701834	53702468	635	*	Distal Intergenic	20	53582925	53609907	26983	2	7764	ENST00000540425.1	-91927	ENSG00000171940	ZNF217	zinc finger protein 217
chr20	53759178	53759699	522	*	Distal Intergenic	20	53875252	53875557	306	2	391257	ENST00000497904.1	115858		SUMO1P1	SUMO1 pseudogene 1
chr20	53759178	53759699	522	*	Distal Intergenic	20	53875252	53875557	306	2	391257	ENST00000497904.1	115858		SUMO1P1	SUMO1 pseudogene 1
chr20	53764953	53765369	417	*	Distal Intergenic	20	53875252	53875557	306	2	391257	ENST00000497904.1	110188		SUMO1P1	SUMO1 pseudogene 1
chr20	53807668	53808011	344	*	Intron (ENST00000656184.1/ENST00000656184.1, intron 1 of 2)	20	53875252	53875557	306	2	391257	ENST00000497904.1	67546		SUMO1P1	SUMO1 pseudogene 1
chr20	53853924	53854753	830	*	Distal Intergenic	20	53875252	53875557	306	2	391257	ENST00000497904.1	20804		SUMO1P1	SUMO1 pseudogene 1
chr20	53853924	53854753	830	*	Distal Intergenic	20	53875252	53875557	306	2	391257	ENST00000497904.1	20804		SUMO1P1	SUMO1 pseudogene 1
chr20	53886752	53887751	1000	*	Distal Intergenic	20	53875252	53875557	306	2	391257	ENST00000497904.1	-11195		SUMO1P1	SUMO1 pseudogene 1
chr20	53886752	53887751	1000	*	Distal Intergenic	20	53875252	53875557	306	2	391257	ENST00000497904.1	-11195		SUMO1P1	SUMO1 pseudogene 1
chr20	53928298	53928718	421	*	Distal Intergenic	20	53875252	53875557	306	2	391257	ENST00000497904.1	-52741		SUMO1P1	SUMO1 pseudogene 1
chr20	54066096	54066492	397	*	Promoter (1-2kb)	20	54068408	54068485	78	2	100616225	ENST00000577874.1	1993	ENSG00000265595	MIR4756	microRNA 4756
chr20	54082857	54083164	308	*	Distal Intergenic	20	53943541	54070594	127054	2	8537	ENST00000688948.1	-12263	ENSG00000064787	BCAS1	brain enriched myelin associated protein 1
chr20	54172748	54174287	1540	*	Promoter (<=1kb)	20	54153446	54173986	20541	2	1591	ENST00000216862.8	0	ENSG00000019186	CYP24A1	cytochrome P450 family 24 subfamily A member 1
chr20	54172748	54174287	1540	*	Promoter (<=1kb)	20	54153446	54173986	20541	2	1591	ENST00000216862.8	0	ENSG00000019186	CYP24A1	cytochrome P450 family 24 subfamily A member 1
chr20	54172748	54174287	1540	*	Promoter (<=1kb)	20	54153446	54173986	20541	2	1591	ENST00000216862.8	0	ENSG00000019186	CYP24A1	cytochrome P450 family 24 subfamily A member 1
chr20	54250106	54250892	787	*	Intron (ENST00000650710.1/ENST00000650710.1, intron 1 of 2)	20	54208428	54214410	5983	1	5203	ENST00000474326.1	41678	ENSG00000101132	PFDN4	prefoldin subunit 4
chr20	54250106	54250892	787	*	Intron (ENST00000650710.1/ENST00000650710.1, intron 1 of 2)	20	54208428	54214410	5983	1	5203	ENST00000474326.1	41678	ENSG00000101132	PFDN4	prefoldin subunit 4
chr20	54309479	54309798	320	*	Distal Intergenic	20	54208428	54214410	5983	1	5203	ENST00000474326.1	101051	ENSG00000101132	PFDN4	prefoldin subunit 4
chr20	54359036	54359397	362	*	Distal Intergenic	20	54475593	54651169	175577	1	55816	ENST00000262593.10	-116196	ENSG00000101134	DOK5	docking protein 5
chr20	54470582	54470973	392	*	Distal Intergenic	20	54475593	54651169	175577	1	55816	ENST00000262593.10	-4620	ENSG00000101134	DOK5	docking protein 5
chr20	54475135	54476681	1547	*	Promoter (<=1kb)	20	54475593	54651169	175577	1	55816	ENST00000262593.10	0	ENSG00000101134	DOK5	docking protein 5
chr20	54475135	54476681	1547	*	Promoter (<=1kb)	20	54475593	54651169	175577	1	55816	ENST00000262593.10	0	ENSG00000101134	DOK5	docking protein 5
chr20	54628156	54628514	359	*	Intron (ENST00000262593.10/55816, intron 6 of 7)	20	54554933	54555557	625	1	55816	ENST00000484860.1	73223	ENSG00000101134	DOK5	docking protein 5
chr20	54919084	54919529	446	*	Distal Intergenic	20	54554933	54555557	625	1	55816	ENST00000484860.1	364151	ENSG00000101134	DOK5	docking protein 5
chr20	54976473	54976798	326	*	Distal Intergenic	20	54554933	54555557	625	1	55816	ENST00000484860.1	421540	ENSG00000101134	DOK5	docking protein 5
chr20	55109644	55110095	452	*	Distal Intergenic	20	55408898	55426642	17745	1	102723578	ENST00000627529.2	-298803		LINC01440	long intergenic non-protein coding RNA 1440
chr20	55251143	55251636	494	*	Distal Intergenic	20	55408898	55426642	17745	1	102723578	ENST00000627529.2	-157262		LINC01440	long intergenic non-protein coding RNA 1440
chr20	55286177	55286542	366	*	Distal Intergenic	20	55408898	55426642	17745	1	102723578	ENST00000627529.2	-122356		LINC01440	long intergenic non-protein coding RNA 1440
chr20	55416749	55417071	323	*	Intron (ENST00000627529.2/102723578, intron 3 of 4)	20	55423009	55427085	4077	1	102723578	ENST00000450623.7	-5938		LINC01440	long intergenic non-protein coding RNA 1440
chr20	55770230	55770605	376	*	Distal Intergenic	20	55607852	55744938	137087	2	105372676	ENST00000661549.1	-25292		LOC105372676	uncharacterized LOC105372676
chr20	55947198	55947596	399	*	Distal Intergenic	20	55997357	56005519	8163	2	140689	ENST00000064571.3	57923	ENSG00000054803	CBLN4	cerebellin 4 precursor
chr20	56003188	56003998	811	*	Promoter (1-2kb)	20	55997357	56005519	8163	2	140689	ENST00000064571.3	1521	ENSG00000054803	CBLN4	cerebellin 4 precursor
chr20	56003188	56003998	811	*	Promoter (1-2kb)	20	55997357	56005519	8163	2	140689	ENST00000064571.3	1521	ENSG00000054803	CBLN4	cerebellin 4 precursor
chr20	56003188	56003998	811	*	Promoter (1-2kb)	20	55997357	56005519	8163	2	140689	ENST00000064571.3	1521	ENSG00000054803	CBLN4	cerebellin 4 precursor
chr20	56004545	56005256	712	*	Promoter (<=1kb)	20	55997357	56005519	8163	2	140689	ENST00000064571.3	263	ENSG00000054803	CBLN4	cerebellin 4 precursor
chr20	56004545	56005256	712	*	Promoter (<=1kb)	20	55997357	56005519	8163	2	140689	ENST00000064571.3	263	ENSG00000054803	CBLN4	cerebellin 4 precursor
chr20	56188852	56189224	373	*	Distal Intergenic	20	56248732	56249815	1084	1	4159	ENST00000243911.2	-59508	ENSG00000124089	MC3R	melanocortin 3 receptor
chr20	56343891	56344255	365	*	Distal Intergenic	20	56358974	56368663	9690	1	116151	ENST00000371384.4	-14719	ENSG00000124098	FAM210B	family with sequence similarity 210 member B
chr20	56347572	56347939	368	*	Distal Intergenic	20	56358974	56368663	9690	1	116151	ENST00000371384.4	-11035	ENSG00000124098	FAM210B	family with sequence similarity 210 member B
chr20	56359200	56360146	947	*	Promoter (<=1kb)	20	56359109	56360712	1604	1	116151	ENST00000437418.1	91	ENSG00000124098	FAM210B	family with sequence similarity 210 member B
chr20	56359200	56360146	947	*	Promoter (<=1kb)	20	56359109	56360712	1604	1	116151	ENST00000437418.1	91	ENSG00000124098	FAM210B	family with sequence similarity 210 member B
chr20	56405239	56405570	332	*	3' UTR	20	56412112	56458780	46669	1	57091	ENST00000360314.7	-6542	ENSG00000087589	CASS4	Cas scaffold protein family member 4
chr20	56411148	56411486	339	*	Promoter (<=1kb)	20	56412112	56458780	46669	1	57091	ENST00000360314.7	-626	ENSG00000087589	CASS4	Cas scaffold protein family member 4
chr20	56443067	56443834	768	*	Intron (ENST00000360314.7/57091, intron 3 of 6)	20	56468585	56518886	50302	1	51507	ENST00000023939.8	-24751	ENSG00000022277	RTF2	replication termination factor 2
chr20	56445563	56446055	493	*	Exon (ENST00000360314.7/57091, exon 4 of 7)	20	56468585	56518886	50302	1	51507	ENST00000023939.8	-22530	ENSG00000022277	RTF2	replication termination factor 2
chr20	56447808	56448146	339	*	Intron (ENST00000360314.7/57091, intron 4 of 6)	20	56468585	56518886	50302	1	51507	ENST00000023939.8	-20439	ENSG00000022277	RTF2	replication termination factor 2
chr20	56458412	56458716	305	*	Exon (ENST00000360314.7/57091, exon 7 of 7)	20	56468585	56518886	50302	1	51507	ENST00000023939.8	-9869	ENSG00000022277	RTF2	replication termination factor 2
chr20	56496292	56496642	351	*	Exon (ENST00000243913.8/140687, exon 5 of 7)	20	56513391	56518245	4855	1	51507	ENST00000477485.1	-16749	ENSG00000022277	RTF2	replication termination factor 2
chr20	56506779	56507122	344	*	Intron (ENST00000023939.8/51507, intron 6 of 9)	20	56513391	56518245	4855	1	51507	ENST00000477485.1	-6269	ENSG00000022277	RTF2	replication termination factor 2
chr20	56513548	56514123	576	*	Promoter (<=1kb)	20	56513391	56518245	4855	1	51507	ENST00000477485.1	157	ENSG00000022277	RTF2	replication termination factor 2
chr20	56545987	56546403	417	*	Distal Intergenic	20	56550605	56555579	4975	1	388799	ENST00000653535.1	-4202	ENSG00000213714	FAM209B	family with sequence similarity 209 member B
chr20	56625177	56627674	2498	*	Promoter (1-2kb)	20	56629306	56639283	9978	1	7022	ENST00000201031.3	-1632	ENSG00000087510	TFAP2C	transcription factor AP-2 gamma
chr20	56625177	56627674	2498	*	Promoter (1-2kb)	20	56629306	56639283	9978	1	7022	ENST00000201031.3	-1632	ENSG00000087510	TFAP2C	transcription factor AP-2 gamma
chr20	56625177	56627674	2498	*	Promoter (1-2kb)	20	56629306	56639283	9978	1	7022	ENST00000201031.3	-1632	ENSG00000087510	TFAP2C	transcription factor AP-2 gamma
chr20	56625177	56627674	2498	*	Promoter (1-2kb)	20	56629306	56639283	9978	1	7022	ENST00000201031.3	-1632	ENSG00000087510	TFAP2C	transcription factor AP-2 gamma
chr20	56625177	56627674	2498	*	Promoter (1-2kb)	20	56629306	56639283	9978	1	7022	ENST00000201031.3	-1632	ENSG00000087510	TFAP2C	transcription factor AP-2 gamma
chr20	56628463	56628861	399	*	Promoter (<=1kb)	20	56629306	56639283	9978	1	7022	ENST00000201031.3	-445	ENSG00000087510	TFAP2C	transcription factor AP-2 gamma
chr20	56629335	56629693	359	*	Promoter (<=1kb)	20	56629306	56639283	9978	1	7022	ENST00000201031.3	29	ENSG00000087510	TFAP2C	transcription factor AP-2 gamma
chr20	56630175	56631814	1640	*	Promoter (<=1kb)	20	56630234	56631547	1314	1	7022	ENST00000416606.1	0	ENSG00000087510	TFAP2C	transcription factor AP-2 gamma
chr20	56630175	56631814	1640	*	Promoter (<=1kb)	20	56630234	56631547	1314	1	7022	ENST00000416606.1	0	ENSG00000087510	TFAP2C	transcription factor AP-2 gamma
chr20	56645888	56646242	355	*	Distal Intergenic	20	56630234	56631547	1314	1	7022	ENST00000416606.1	15654	ENSG00000087510	TFAP2C	transcription factor AP-2 gamma
chr20	56676063	56676738	676	*	Distal Intergenic	20	56630234	56631547	1314	1	7022	ENST00000416606.1	45829	ENSG00000087510	TFAP2C	transcription factor AP-2 gamma
chr20	56678072	56678412	341	*	Distal Intergenic	20	56630234	56631547	1314	1	7022	ENST00000416606.1	47838	ENSG00000087510	TFAP2C	transcription factor AP-2 gamma
chr20	56685968	56686292	325	*	Distal Intergenic	20	56630234	56631547	1314	1	7022	ENST00000416606.1	55734	ENSG00000087510	TFAP2C	transcription factor AP-2 gamma
chr20	56690649	56691093	445	*	Distal Intergenic	20	56630234	56631547	1314	1	7022	ENST00000416606.1	60415	ENSG00000087510	TFAP2C	transcription factor AP-2 gamma
chr20	56695718	56696027	310	*	Distal Intergenic	20	56630234	56631547	1314	1	7022	ENST00000416606.1	65484	ENSG00000087510	TFAP2C	transcription factor AP-2 gamma
chr20	56764720	56765025	306	*	Distal Intergenic	20	56630234	56631547	1314	1	7022	ENST00000416606.1	134486	ENSG00000087510	TFAP2C	transcription factor AP-2 gamma
chr20	56789652	56789961	310	*	Distal Intergenic	20	56630234	56631547	1314	1	7022	ENST00000416606.1	159418	ENSG00000087510	TFAP2C	transcription factor AP-2 gamma
chr20	56802960	56803273	314	*	Distal Intergenic	20	56630234	56631547	1314	1	7022	ENST00000416606.1	172726	ENSG00000087510	TFAP2C	transcription factor AP-2 gamma
chr20	56804000	56804440	441	*	Distal Intergenic	20	56630234	56631547	1314	1	7022	ENST00000416606.1	173766	ENSG00000087510	TFAP2C	transcription factor AP-2 gamma
chr20	56805747	56806492	746	*	Distal Intergenic	20	56630234	56631547	1314	1	7022	ENST00000416606.1	175513	ENSG00000087510	TFAP2C	transcription factor AP-2 gamma
chr20	56808262	56808596	335	*	Distal Intergenic	20	56630234	56631547	1314	1	7022	ENST00000416606.1	178028	ENSG00000087510	TFAP2C	transcription factor AP-2 gamma
chr20	56827275	56827927	653	*	Distal Intergenic	20	56630234	56631547	1314	1	7022	ENST00000416606.1	197041	ENSG00000087510	TFAP2C	transcription factor AP-2 gamma
chr20	56827275	56827927	653	*	Distal Intergenic	20	56630234	56631547	1314	1	7022	ENST00000416606.1	197041	ENSG00000087510	TFAP2C	transcription factor AP-2 gamma
chr20	56842205	56842637	433	*	Distal Intergenic	20	56630234	56631547	1314	1	7022	ENST00000416606.1	211971	ENSG00000087510	TFAP2C	transcription factor AP-2 gamma
chr20	56860101	56860428	328	*	Distal Intergenic	20	56630234	56631547	1314	1	7022	ENST00000416606.1	229867	ENSG00000087510	TFAP2C	transcription factor AP-2 gamma
chr20	56870634	56870977	344	*	Distal Intergenic	20	56630234	56631547	1314	1	7022	ENST00000416606.1	240400	ENSG00000087510	TFAP2C	transcription factor AP-2 gamma
chr20	56873454	56874223	770	*	Distal Intergenic	20	56630234	56631547	1314	1	7022	ENST00000416606.1	243220	ENSG00000087510	TFAP2C	transcription factor AP-2 gamma
chr20	56873454	56874223	770	*	Distal Intergenic	20	56630234	56631547	1314	1	7022	ENST00000416606.1	243220	ENSG00000087510	TFAP2C	transcription factor AP-2 gamma
chr20	56889832	56890162	331	*	Distal Intergenic	20	57116566	57119543	2978	2	105372685	ENST00000671579.1	229381		LOC105372685	uncharacterized LOC105372685
chr20	56911301	56912384	1084	*	Distal Intergenic	20	57116566	57119543	2978	2	105372685	ENST00000671579.1	207159		LOC105372685	uncharacterized LOC105372685
chr20	56911301	56912384	1084	*	Distal Intergenic	20	57116566	57119543	2978	2	105372685	ENST00000671579.1	207159		LOC105372685	uncharacterized LOC105372685
chr20	56925235	56926202	968	*	Distal Intergenic	20	57116566	57119543	2978	2	105372685	ENST00000671579.1	193341		LOC105372685	uncharacterized LOC105372685
chr20	56925235	56926202	968	*	Distal Intergenic	20	57116566	57119543	2978	2	105372685	ENST00000671579.1	193341		LOC105372685	uncharacterized LOC105372685
chr20	56937691	56937999	309	*	Distal Intergenic	20	57116566	57119543	2978	2	105372685	ENST00000671579.1	181544		LOC105372685	uncharacterized LOC105372685
chr20	56952988	56953530	543	*	Distal Intergenic	20	57116566	57119543	2978	2	105372685	ENST00000671579.1	166013		LOC105372685	uncharacterized LOC105372685
chr20	56957535	56957855	321	*	Distal Intergenic	20	57116566	57119543	2978	2	105372685	ENST00000671579.1	161688		LOC105372685	uncharacterized LOC105372685
chr20	56967904	56968366	463	*	Distal Intergenic	20	57116566	57119543	2978	2	105372685	ENST00000671579.1	151177		LOC105372685	uncharacterized LOC105372685
chr20	56995747	56996096	350	*	Distal Intergenic	20	57116566	57119543	2978	2	105372685	ENST00000671579.1	123447		LOC105372685	uncharacterized LOC105372685
chr20	57013734	57014109	376	*	Distal Intergenic	20	57116566	57119543	2978	2	105372685	ENST00000671579.1	105434		LOC105372685	uncharacterized LOC105372685
chr20	57047984	57048453	470	*	Distal Intergenic	20	57116566	57119543	2978	2	105372685	ENST00000671579.1	71090		LOC105372685	uncharacterized LOC105372685
chr20	57048991	57049485	495	*	Distal Intergenic	20	57116566	57119543	2978	2	105372685	ENST00000671579.1	70058		LOC105372685	uncharacterized LOC105372685
chr20	57054039	57054363	325	*	Distal Intergenic	20	57116566	57119543	2978	2	105372685	ENST00000671579.1	65180		LOC105372685	uncharacterized LOC105372685
chr20	57085894	57086370	477	*	Distal Intergenic	20	57116566	57119543	2978	2	105372685	ENST00000671579.1	33173		LOC105372685	uncharacterized LOC105372685
chr20	57089706	57090074	369	*	Distal Intergenic	20	57116566	57119543	2978	2	105372685	ENST00000671579.1	29469		LOC105372685	uncharacterized LOC105372685
chr20	57091255	57091574	320	*	Distal Intergenic	20	57116566	57119543	2978	2	105372685	ENST00000671579.1	27969		LOC105372685	uncharacterized LOC105372685
chr20	57110213	57110812	600	*	Exon (ENST00000652038.1/ENST00000652038.1, exon 1 of 3)	20	57116566	57119543	2978	2	105372685	ENST00000671579.1	8731		LOC105372685	uncharacterized LOC105372685
chr20	57118194	57118672	479	*	Promoter (<=1kb)	20	57116566	57119543	2978	2	105372685	ENST00000671579.1	871		LOC105372685	uncharacterized LOC105372685
chr20	57182001	57182378	378	*	Intron (ENST00000395863.8/655, intron 4 of 6)	20	57177696	57187156	9461	2	655	ENST00000463939.1	4778	ENSG00000101144	BMP7	bone morphogenetic protein 7
chr20	57183650	57183952	303	*	Exon (ENST00000395863.8/655, exon 4 of 7)	20	57177696	57187156	9461	2	655	ENST00000463939.1	3204	ENSG00000101144	BMP7	bone morphogenetic protein 7
chr20	57190498	57190979	482	*	Intron (ENST00000395863.8/655, intron 3 of 6)	20	57177696	57187156	9461	2	655	ENST00000463939.1	-3342	ENSG00000101144	BMP7	bone morphogenetic protein 7
chr20	57212326	57213196	871	*	Promoter (1-2kb)	20	57214872	57215866	995	1	102723590	ENST00000445956.1	-1676		BMP7-AS1	BMP7 antisense RNA 1
chr20	57212326	57213196	871	*	Promoter (1-2kb)	20	57214872	57215866	995	1	102723590	ENST00000445956.1	-1676		BMP7-AS1	BMP7 antisense RNA 1
chr20	57216146	57216550	405	*	Promoter (1-2kb)	20	57214872	57215866	995	1	102723590	ENST00000445956.1	1274		BMP7-AS1	BMP7 antisense RNA 1
chr20	57223854	57225215	1362	*	Promoter (<=1kb)	20	57171039	57224685	53647	2	655	ENST00000460817.5	0	ENSG00000101144	BMP7	bone morphogenetic protein 7
chr20	57223854	57225215	1362	*	Promoter (<=1kb)	20	57171039	57224685	53647	2	655	ENST00000460817.5	0	ENSG00000101144	BMP7	bone morphogenetic protein 7
chr20	57223854	57225215	1362	*	Promoter (<=1kb)	20	57171039	57224685	53647	2	655	ENST00000460817.5	0	ENSG00000101144	BMP7	bone morphogenetic protein 7
chr20	57243588	57244027	440	*	Promoter (<=1kb)	20	57202474	57244034	41561	2	655	ENST00000530870.1	7	ENSG00000101144	BMP7	bone morphogenetic protein 7
chr20	57251764	57252410	647	*	Intron (ENST00000395863.8/655, intron 1 of 6)	20	57202474	57244034	41561	2	655	ENST00000530870.1	-7730	ENSG00000101144	BMP7	bone morphogenetic protein 7
chr20	57264200	57264710	511	*	Promoter (1-2kb)	20	57173220	57265778	92559	2	655	ENST00000433911.1	1068	ENSG00000101144	BMP7	bone morphogenetic protein 7
chr20	57264200	57264710	511	*	Promoter (1-2kb)	20	57173220	57265778	92559	2	655	ENST00000433911.1	1068	ENSG00000101144	BMP7	bone morphogenetic protein 7
chr20	57265149	57266012	864	*	Promoter (<=1kb)	20	57173220	57265778	92559	2	655	ENST00000433911.1	0	ENSG00000101144	BMP7	bone morphogenetic protein 7
chr20	57265149	57266012	864	*	Promoter (<=1kb)	20	57173220	57265778	92559	2	655	ENST00000433911.1	0	ENSG00000101144	BMP7	bone morphogenetic protein 7
chr20	57266409	57267245	837	*	Promoter (<=1kb)	20	57168753	57266641	97889	2	655	ENST00000395863.8	0	ENSG00000101144	BMP7	bone morphogenetic protein 7
chr20	57329563	57330068	506	*	Promoter (<=1kb)	20	57329803	57343993	14191	1	23626	ENST00000371263.8	0	ENSG00000054796	SPO11	SPO11 initiator of meiotic double stranded breaks
chr20	57348589	57348899	311	*	Promoter (2-3kb)	20	57351223	57379211	27989	1	8480	ENST00000371242.6	-2324	ENSG00000101146	RAE1	ribonucleic acid export 1
chr20	57384155	57384587	433	*	Exon (ENST00000417346.2/100291105, exon 2 of 2)	20	57391396	57409333	17938	1	55544	ENST00000356208.10	-6809	ENSG00000132819	RBM38	RNA binding motif protein 38
chr20	57385290	57385707	418	*	Intron (ENST00000686390.1/100291105, intron 1 of 2)	20	57391396	57409333	17938	1	55544	ENST00000356208.10	-5689	ENSG00000132819	RBM38	RNA binding motif protein 38
chr20	57389764	57390824	1061	*	Promoter (<=1kb)	20	57391396	57409333	17938	1	55544	ENST00000356208.10	-572	ENSG00000132819	RBM38	RNA binding motif protein 38
chr20	57389764	57390824	1061	*	Promoter (<=1kb)	20	57391396	57409333	17938	1	55544	ENST00000356208.10	-572	ENSG00000132819	RBM38	RNA binding motif protein 38
chr20	57392460	57392980	521	*	Promoter (<=1kb)	20	57376881	57392748	15868	2	100291105	ENST00000686390.1	0		RBM38-AS1	RBM38 antisense RNA 1
chr20	57394455	57394884	430	*	Promoter (1-2kb)	20	57383719	57393062	9344	2	100291105	ENST00000417346.2	-1393		RBM38-AS1	RBM38 antisense RNA 1
chr20	57395223	57396426	1204	*	Promoter (2-3kb)	20	57383719	57393062	9344	2	100291105	ENST00000417346.2	-2161		RBM38-AS1	RBM38 antisense RNA 1
chr20	57398223	57398652	430	*	Intron (ENST00000356208.10/55544, intron 3 of 3)	20	57383719	57393062	9344	2	100291105	ENST00000417346.2	-5161		RBM38-AS1	RBM38 antisense RNA 1
chr20	57400894	57401523	630	*	Intron (ENST00000356208.10/55544, intron 3 of 3)	20	57383719	57393062	9344	2	100291105	ENST00000417346.2	-7832		RBM38-AS1	RBM38 antisense RNA 1
chr20	57400894	57401523	630	*	Intron (ENST00000356208.10/55544, intron 3 of 3)	20	57383719	57393062	9344	2	100291105	ENST00000417346.2	-7832		RBM38-AS1	RBM38 antisense RNA 1
chr20	57402195	57402932	738	*	Intron (ENST00000356208.10/55544, intron 3 of 3)	20	57383719	57393062	9344	2	100291105	ENST00000417346.2	-9133		RBM38-AS1	RBM38 antisense RNA 1
chr20	57402195	57402932	738	*	Intron (ENST00000356208.10/55544, intron 3 of 3)	20	57383719	57393062	9344	2	100291105	ENST00000417346.2	-9133		RBM38-AS1	RBM38 antisense RNA 1
chr20	57404547	57405095	549	*	Intron (ENST00000356208.10/55544, intron 3 of 3)	20	57383719	57393062	9344	2	100291105	ENST00000417346.2	-11485		RBM38-AS1	RBM38 antisense RNA 1
chr20	57406059	57406678	620	*	Intron (ENST00000356208.10/55544, intron 3 of 3)	20	57383719	57393062	9344	2	100291105	ENST00000417346.2	-12997		RBM38-AS1	RBM38 antisense RNA 1
chr20	57407371	57409644	2274	*	3' UTR	20	57383719	57393062	9344	2	100291105	ENST00000417346.2	-14309		RBM38-AS1	RBM38 antisense RNA 1
chr20	57407371	57409644	2274	*	3' UTR	20	57383719	57393062	9344	2	100291105	ENST00000417346.2	-14309		RBM38-AS1	RBM38 antisense RNA 1
chr20	57407371	57409644	2274	*	3' UTR	20	57383719	57393062	9344	2	100291105	ENST00000417346.2	-14309		RBM38-AS1	RBM38 antisense RNA 1
chr20	57407371	57409644	2274	*	3' UTR	20	57383719	57393062	9344	2	100291105	ENST00000417346.2	-14309		RBM38-AS1	RBM38 antisense RNA 1
chr20	57407371	57409644	2274	*	3' UTR	20	57383719	57393062	9344	2	100291105	ENST00000417346.2	-14309		RBM38-AS1	RBM38 antisense RNA 1
chr20	57410381	57410805	425	*	Distal Intergenic	20	57383719	57393062	9344	2	100291105	ENST00000417346.2	-17319		RBM38-AS1	RBM38 antisense RNA 1
chr20	57411480	57412680	1201	*	Distal Intergenic	20	57383719	57393062	9344	2	100291105	ENST00000417346.2	-18418		RBM38-AS1	RBM38 antisense RNA 1
chr20	57411480	57412680	1201	*	Distal Intergenic	20	57383719	57393062	9344	2	100291105	ENST00000417346.2	-18418		RBM38-AS1	RBM38 antisense RNA 1
chr20	57414088	57414560	473	*	Distal Intergenic	20	57383719	57393062	9344	2	100291105	ENST00000417346.2	-21026		RBM38-AS1	RBM38 antisense RNA 1
chr20	57415081	57415518	438	*	Distal Intergenic	20	57383719	57393062	9344	2	100291105	ENST00000417346.2	-22019		RBM38-AS1	RBM38 antisense RNA 1
chr20	57415953	57416674	722	*	Distal Intergenic	20	57383719	57393062	9344	2	100291105	ENST00000417346.2	-22891		RBM38-AS1	RBM38 antisense RNA 1
chr20	57420486	57420852	367	*	Distal Intergenic	20	57383719	57393062	9344	2	100291105	ENST00000417346.2	-27424		RBM38-AS1	RBM38 antisense RNA 1
chr20	57440811	57441810	1000	*	Distal Intergenic	20	57383719	57393062	9344	2	100291105	ENST00000417346.2	-47749		RBM38-AS1	RBM38 antisense RNA 1
chr20	57440811	57441810	1000	*	Distal Intergenic	20	57383719	57393062	9344	2	100291105	ENST00000417346.2	-47749		RBM38-AS1	RBM38 antisense RNA 1
chr20	57442286	57443090	805	*	Exon (ENST00000652193.1/ENST00000652193.1, exon 1 of 3)	20	57383719	57393062	9344	2	100291105	ENST00000417346.2	-49224		RBM38-AS1	RBM38 antisense RNA 1
chr20	57442286	57443090	805	*	Exon (ENST00000652193.1/ENST00000652193.1, exon 1 of 3)	20	57383719	57393062	9344	2	100291105	ENST00000417346.2	-49224		RBM38-AS1	RBM38 antisense RNA 1
chr20	57450961	57451387	427	*	Intron (ENST00000652193.1/ENST00000652193.1, intron 2 of 2)	20	57383719	57393062	9344	2	100291105	ENST00000417346.2	-57899		RBM38-AS1	RBM38 antisense RNA 1
chr20	57459620	57460981	1362	*	Distal Intergenic	20	57499554	57524257	24704	2	140690	ENST00000608440.5	63276	ENSG00000124092	CTCFL	CCCTC-binding factor like
chr20	57459620	57460981	1362	*	Distal Intergenic	20	57499554	57524257	24704	2	140690	ENST00000608440.5	63276	ENSG00000124092	CTCFL	CCCTC-binding factor like
chr20	57476700	57477017	318	*	Distal Intergenic	20	57499554	57524257	24704	2	140690	ENST00000608440.5	47240	ENSG00000124092	CTCFL	CCCTC-binding factor like
chr20	57524529	57525141	613	*	Promoter (<=1kb)	20	57495966	57525107	29142	2	140690	ENST00000423479.7	0	ENSG00000124092	CTCFL	CCCTC-binding factor like
chr20	57562670	57563238	569	*	Promoter (<=1kb)	20	57562834	57563591	758	1	5105	ENST00000470051.1	0	ENSG00000124253	PCK1	phosphoenolpyruvate carboxykinase 1
chr20	57562670	57563238	569	*	Promoter (<=1kb)	20	57562834	57563591	758	1	5105	ENST00000470051.1	0	ENSG00000124253	PCK1	phosphoenolpyruvate carboxykinase 1
chr20	57568396	57568800	405	*	Downstream (<=300bp)	20	57564084	57565392	1309	1	5105	ENST00000485958.1	4312	ENSG00000124253	PCK1	phosphoenolpyruvate carboxykinase 1
chr20	57590558	57591156	599	*	Distal Intergenic	20	57607061	57610265	3205	2	81030	ENST00000453793.1	19109	ENSG00000124256	ZBP1	Z-DNA binding protein 1
chr20	57592555	57593129	575	*	Distal Intergenic	20	57607061	57610265	3205	2	81030	ENST00000453793.1	17136	ENSG00000124256	ZBP1	Z-DNA binding protein 1
chr20	57595263	57595572	310	*	Distal Intergenic	20	57607061	57610265	3205	2	81030	ENST00000453793.1	14693	ENSG00000124256	ZBP1	Z-DNA binding protein 1
chr20	57596846	57597198	353	*	Distal Intergenic	20	57607061	57610265	3205	2	81030	ENST00000453793.1	13067	ENSG00000124256	ZBP1	Z-DNA binding protein 1
chr20	57598113	57598450	338	*	Distal Intergenic	20	57607061	57610265	3205	2	81030	ENST00000453793.1	11815	ENSG00000124256	ZBP1	Z-DNA binding protein 1
chr20	57616171	57617001	831	*	Promoter (1-2kb)	20	57604055	57618081	14027	2	81030	ENST00000461547.5	1080	ENSG00000124256	ZBP1	Z-DNA binding protein 1
chr20	57620896	57621237	342	*	Promoter (<=1kb)	20	57603846	57620576	16731	2	81030	ENST00000395822.7	-320	ENSG00000124256	ZBP1	Z-DNA binding protein 1
chr20	57628552	57629265	714	*	Distal Intergenic	20	57603846	57620576	16731	2	81030	ENST00000395822.7	-7976	ENSG00000124256	ZBP1	Z-DNA binding protein 1
chr20	57650893	57651375	483	*	3' UTR	20	57603846	57620576	16731	2	81030	ENST00000395822.7	-30317	ENSG00000124256	ZBP1	Z-DNA binding protein 1
chr20	57651982	57652952	971	*	3' UTR	20	57603846	57620576	16731	2	81030	ENST00000395822.7	-31406	ENSG00000124256	ZBP1	Z-DNA binding protein 1
chr20	57651982	57652952	971	*	3' UTR	20	57603846	57620576	16731	2	81030	ENST00000395822.7	-31406	ENSG00000124256	ZBP1	Z-DNA binding protein 1
chr20	57653485	57653875	391	*	Intron (ENST00000395816.7/56937, intron 2 of 3)	20	57603846	57620576	16731	2	81030	ENST00000395822.7	-32909	ENSG00000124256	ZBP1	Z-DNA binding protein 1
chr20	57657549	57658957	1409	*	Intron (ENST00000395816.7/56937, intron 2 of 3)	20	57652208	57690624	38417	2	56937	ENST00000414037.5	31667	ENSG00000124225	PMEPA1	prostate transmembrane protein, androgen induced 1
chr20	57657549	57658957	1409	*	Intron (ENST00000395816.7/56937, intron 2 of 3)	20	57652208	57690624	38417	2	56937	ENST00000414037.5	31667	ENSG00000124225	PMEPA1	prostate transmembrane protein, androgen induced 1
chr20	57657549	57658957	1409	*	Intron (ENST00000395816.7/56937, intron 2 of 3)	20	57652208	57690624	38417	2	56937	ENST00000414037.5	31667	ENSG00000124225	PMEPA1	prostate transmembrane protein, androgen induced 1
chr20	57661150	57662098	949	*	Intron (ENST00000395816.7/56937, intron 1 of 3)	20	57652208	57690624	38417	2	56937	ENST00000414037.5	28526	ENSG00000124225	PMEPA1	prostate transmembrane protein, androgen induced 1
chr20	57661150	57662098	949	*	Intron (ENST00000395816.7/56937, intron 1 of 3)	20	57652208	57690624	38417	2	56937	ENST00000414037.5	28526	ENSG00000124225	PMEPA1	prostate transmembrane protein, androgen induced 1
chr20	57662425	57664804	2380	*	Intron (ENST00000395816.7/56937, intron 1 of 3)	20	57652208	57690624	38417	2	56937	ENST00000414037.5	25820	ENSG00000124225	PMEPA1	prostate transmembrane protein, androgen induced 1
chr20	57662425	57664804	2380	*	Intron (ENST00000395816.7/56937, intron 1 of 3)	20	57652208	57690624	38417	2	56937	ENST00000414037.5	25820	ENSG00000124225	PMEPA1	prostate transmembrane protein, androgen induced 1
chr20	57662425	57664804	2380	*	Intron (ENST00000395816.7/56937, intron 1 of 3)	20	57652208	57690624	38417	2	56937	ENST00000414037.5	25820	ENSG00000124225	PMEPA1	prostate transmembrane protein, androgen induced 1
chr20	57662425	57664804	2380	*	Intron (ENST00000395816.7/56937, intron 1 of 3)	20	57652208	57690624	38417	2	56937	ENST00000414037.5	25820	ENSG00000124225	PMEPA1	prostate transmembrane protein, androgen induced 1
chr20	57669938	57670250	313	*	Intron (ENST00000395816.7/56937, intron 1 of 3)	20	57652208	57690624	38417	2	56937	ENST00000414037.5	20374	ENSG00000124225	PMEPA1	prostate transmembrane protein, androgen induced 1
chr20	57672243	57673266	1024	*	Intron (ENST00000395816.7/56937, intron 1 of 3)	20	57652208	57690624	38417	2	56937	ENST00000414037.5	17358	ENSG00000124225	PMEPA1	prostate transmembrane protein, androgen induced 1
chr20	57672243	57673266	1024	*	Intron (ENST00000395816.7/56937, intron 1 of 3)	20	57652208	57690624	38417	2	56937	ENST00000414037.5	17358	ENSG00000124225	PMEPA1	prostate transmembrane protein, androgen induced 1
chr20	57675327	57675749	423	*	Intron (ENST00000395816.7/56937, intron 1 of 3)	20	57652208	57690624	38417	2	56937	ENST00000414037.5	14875	ENSG00000124225	PMEPA1	prostate transmembrane protein, androgen induced 1
chr20	57676578	57677111	534	*	Intron (ENST00000395816.7/56937, intron 1 of 3)	20	57652208	57690624	38417	2	56937	ENST00000414037.5	13513	ENSG00000124225	PMEPA1	prostate transmembrane protein, androgen induced 1
chr20	57676578	57677111	534	*	Intron (ENST00000395816.7/56937, intron 1 of 3)	20	57652208	57690624	38417	2	56937	ENST00000414037.5	13513	ENSG00000124225	PMEPA1	prostate transmembrane protein, androgen induced 1
chr20	57689735	57690854	1120	*	Promoter (<=1kb)	20	57652208	57690624	38417	2	56937	ENST00000414037.5	0	ENSG00000124225	PMEPA1	prostate transmembrane protein, androgen induced 1
chr20	57689735	57690854	1120	*	Promoter (<=1kb)	20	57652208	57690624	38417	2	56937	ENST00000414037.5	0	ENSG00000124225	PMEPA1	prostate transmembrane protein, androgen induced 1
chr20	57689735	57690854	1120	*	Promoter (<=1kb)	20	57652208	57690624	38417	2	56937	ENST00000414037.5	0	ENSG00000124225	PMEPA1	prostate transmembrane protein, androgen induced 1
chr20	57693053	57693618	566	*	Promoter (1-2kb)	20	57652037	57691830	39794	2	56937	ENST00000395814.5	-1223	ENSG00000124225	PMEPA1	prostate transmembrane protein, androgen induced 1
chr20	57693053	57693618	566	*	Promoter (1-2kb)	20	57652037	57691830	39794	2	56937	ENST00000395814.5	-1223	ENSG00000124225	PMEPA1	prostate transmembrane protein, androgen induced 1
chr20	57704353	57705207	855	*	Intron (ENST00000395816.7/56937, intron 1 of 3)	20	57652407	57709760	57354	2	56937	ENST00000395819.3	4553	ENSG00000124225	PMEPA1	prostate transmembrane protein, androgen induced 1
chr20	57708767	57709133	367	*	Promoter (<=1kb)	20	57652407	57709760	57354	2	56937	ENST00000395819.3	627	ENSG00000124225	PMEPA1	prostate transmembrane protein, androgen induced 1
chr20	57710226	57710734	509	*	Promoter (<=1kb)	20	57648392	57710569	62178	2	56937	ENST00000395816.7	0	ENSG00000124225	PMEPA1	prostate transmembrane protein, androgen induced 1
chr20	57713739	57714360	622	*	Promoter (2-3kb)	20	57659550	57711536	51987	2	56937	ENST00000472841.1	-2203	ENSG00000124225	PMEPA1	prostate transmembrane protein, androgen induced 1
chr20	57713739	57714360	622	*	Promoter (2-3kb)	20	57659550	57711536	51987	2	56937	ENST00000472841.1	-2203	ENSG00000124225	PMEPA1	prostate transmembrane protein, androgen induced 1
chr20	57714774	57715309	536	*	Distal Intergenic	20	57659550	57711536	51987	2	56937	ENST00000472841.1	-3238	ENSG00000124225	PMEPA1	prostate transmembrane protein, androgen induced 1
chr20	57720188	57720595	408	*	Distal Intergenic	20	57659550	57711536	51987	2	56937	ENST00000472841.1	-8652	ENSG00000124225	PMEPA1	prostate transmembrane protein, androgen induced 1
chr20	57726989	57727416	428	*	Distal Intergenic	20	57659550	57711536	51987	2	56937	ENST00000472841.1	-15453	ENSG00000124225	PMEPA1	prostate transmembrane protein, androgen induced 1
chr20	57745096	57745409	314	*	Distal Intergenic	20	57659550	57711536	51987	2	56937	ENST00000472841.1	-33560	ENSG00000124225	PMEPA1	prostate transmembrane protein, androgen induced 1
chr20	57748708	57749377	670	*	Distal Intergenic	20	57659550	57711536	51987	2	56937	ENST00000472841.1	-37172	ENSG00000124225	PMEPA1	prostate transmembrane protein, androgen induced 1
chr20	57748708	57749377	670	*	Distal Intergenic	20	57659550	57711536	51987	2	56937	ENST00000472841.1	-37172	ENSG00000124225	PMEPA1	prostate transmembrane protein, androgen induced 1
chr20	57786369	57786679	311	*	Distal Intergenic	20	57659550	57711536	51987	2	56937	ENST00000472841.1	-74833	ENSG00000124225	PMEPA1	prostate transmembrane protein, androgen induced 1
chr20	57793013	57793655	643	*	Distal Intergenic	20	57659550	57711536	51987	2	56937	ENST00000472841.1	-81477	ENSG00000124225	PMEPA1	prostate transmembrane protein, androgen induced 1
chr20	57801675	57801990	316	*	Distal Intergenic	20	57659550	57711536	51987	2	56937	ENST00000472841.1	-90139	ENSG00000124225	PMEPA1	prostate transmembrane protein, androgen induced 1
chr20	57806487	57806820	334	*	Distal Intergenic	20	57659550	57711536	51987	2	56937	ENST00000472841.1	-94951	ENSG00000124225	PMEPA1	prostate transmembrane protein, androgen induced 1
chr20	57828795	57829127	333	*	Distal Intergenic	20	57659550	57711536	51987	2	56937	ENST00000472841.1	-117259	ENSG00000124225	PMEPA1	prostate transmembrane protein, androgen induced 1
chr20	57830249	57830560	312	*	Distal Intergenic	20	57659550	57711536	51987	2	56937	ENST00000472841.1	-118713	ENSG00000124225	PMEPA1	prostate transmembrane protein, androgen induced 1
chr20	57950735	57951079	345	*	Distal Intergenic	20	58003904	58004648	745	1	105376992	ENST00000616333.1	-52825	ENSG00000275852	LINC01742	long intergenic non-protein coding RNA 1742
chr20	57979625	57979945	321	*	Distal Intergenic	20	58003904	58004648	745	1	105376992	ENST00000616333.1	-23959	ENSG00000275852	LINC01742	long intergenic non-protein coding RNA 1742
chr20	57999006	57999703	698	*	Distal Intergenic	20	58003904	58004648	745	1	105376992	ENST00000616333.1	-4201	ENSG00000275852	LINC01742	long intergenic non-protein coding RNA 1742
chr20	57999006	57999703	698	*	Distal Intergenic	20	58003904	58004648	745	1	105376992	ENST00000616333.1	-4201	ENSG00000275852	LINC01742	long intergenic non-protein coding RNA 1742
chr20	58012072	58012450	379	*	Distal Intergenic	20	58003904	58004648	745	1	105376992	ENST00000616333.1	8168	ENSG00000275852	LINC01742	long intergenic non-protein coding RNA 1742
chr20	58043282	58043653	372	*	Distal Intergenic	20	58003904	58004648	745	1	105376992	ENST00000616333.1	39378	ENSG00000275852	LINC01742	long intergenic non-protein coding RNA 1742
chr20	58072994	58073568	575	*	Distal Intergenic	20	58003904	58004648	745	1	105376992	ENST00000616333.1	69090	ENSG00000275852	LINC01742	long intergenic non-protein coding RNA 1742
chr20	58075435	58075825	391	*	Distal Intergenic	20	58003904	58004648	745	1	105376992	ENST00000616333.1	71531	ENSG00000275852	LINC01742	long intergenic non-protein coding RNA 1742
chr20	58150698	58151026	329	*	Promoter (<=1kb)	20	58150902	58161150	10249	1	128602	ENST00000371168.4	0	ENSG00000124237	C20orf85	chromosome 20 open reading frame 85
chr20	58173071	58173397	327	*	Distal Intergenic	20	58150902	58161150	10249	1	128602	ENST00000371168.4	22169	ENSG00000124237	C20orf85	chromosome 20 open reading frame 85
chr20	58179679	58180124	446	*	Distal Intergenic	20	58150902	58161150	10249	1	128602	ENST00000371168.4	28777	ENSG00000124237	C20orf85	chromosome 20 open reading frame 85
chr20	58191109	58191440	332	*	Distal Intergenic	20	58216126	58228653	12528	2	140731	ENST00000457363.2	37213	ENSG00000124227	ANKRD60	ankyrin repeat domain 60
chr20	58196919	58197313	395	*	Distal Intergenic	20	58216126	58228653	12528	2	140731	ENST00000457363.2	31340	ENSG00000124227	ANKRD60	ankyrin repeat domain 60
chr20	58205235	58206340	1106	*	Distal Intergenic	20	58216126	58228653	12528	2	140731	ENST00000457363.2	22313	ENSG00000124227	ANKRD60	ankyrin repeat domain 60
chr20	58205235	58206340	1106	*	Distal Intergenic	20	58216126	58228653	12528	2	140731	ENST00000457363.2	22313	ENSG00000124227	ANKRD60	ankyrin repeat domain 60
chr20	58205235	58206340	1106	*	Distal Intergenic	20	58216126	58228653	12528	2	140731	ENST00000457363.2	22313	ENSG00000124227	ANKRD60	ankyrin repeat domain 60
chr20	58209934	58210277	344	*	Distal Intergenic	20	58216126	58228653	12528	2	140731	ENST00000457363.2	18376	ENSG00000124227	ANKRD60	ankyrin repeat domain 60
chr20	58222216	58222790	575	*	Intron (ENST00000457363.2/140731, intron 2 of 3)	20	58216126	58228653	12528	2	140731	ENST00000457363.2	5863	ENSG00000124227	ANKRD60	ankyrin repeat domain 60
chr20	58222216	58222790	575	*	Intron (ENST00000457363.2/140731, intron 2 of 3)	20	58216126	58228653	12528	2	140731	ENST00000457363.2	5863	ENSG00000124227	ANKRD60	ankyrin repeat domain 60
chr20	58236771	58237401	631	*	Promoter (<=1kb)	20	58232804	58235887	3084	2	55370	ENST00000467784.1	-884		PPP4R1L	protein phosphatase 4 regulatory subunit 1 like (pseudogene)
chr20	58305657	58306003	347	*	Intron (ENST00000650934.1/55370, intron 2 of 17)	20	58246927	58309433	62507	2	55370	ENST00000686997.1	3430		PPP4R1L	protein phosphatase 4 regulatory subunit 1 like (pseudogene)
chr20	58308750	58309489	740	*	Promoter (<=1kb)	20	58228947	58309451	80505	2	55370	ENST00000650934.1	0		PPP4R1L	protein phosphatase 4 regulatory subunit 1 like (pseudogene)
chr20	58308750	58309489	740	*	Promoter (<=1kb)	20	58228947	58309451	80505	2	55370	ENST00000650934.1	0		PPP4R1L	protein phosphatase 4 regulatory subunit 1 like (pseudogene)
chr20	58346250	58346571	322	*	Intron (ENST00000244040.4/57403, intron 3 of 6)	20	58309758	58346048	36291	1	57403	ENST00000488949.1	36492	ENSG00000124209	RAB22A	RAB22A, member RAS oncogene family
chr20	58413626	58413946	321	*	Intron (ENST00000475243.6/9217, intron 1 of 5)	20	58431033	58445552	14520	1	9217	ENST00000463370.5	-17087	ENSG00000124164	VAPB	VAMP associated protein B and C
chr20	58414421	58415097	677	*	Intron (ENST00000475243.6/9217, intron 1 of 5)	20	58431033	58445552	14520	1	9217	ENST00000463370.5	-15936	ENSG00000124164	VAPB	VAMP associated protein B and C
chr20	58458723	58459038	316	*	Promoter (2-3kb)	20	58461125	58461980	856	2	164284	ENST00000491015.1	2942	ENSG00000198768	APCDD1L	APC down-regulated 1 like
chr20	58460860	58461607	748	*	Promoter (<=1kb)	20	58461125	58461980	856	2	164284	ENST00000491015.1	373	ENSG00000198768	APCDD1L	APC down-regulated 1 like
chr20	58460860	58461607	748	*	Promoter (<=1kb)	20	58461125	58461980	856	2	164284	ENST00000491015.1	373	ENSG00000198768	APCDD1L	APC down-regulated 1 like
chr20	58466288	58467165	878	*	Exon (ENST00000371149.8/164284, exon 3 of 4)	20	58461125	58461980	856	2	164284	ENST00000491015.1	-4308	ENSG00000198768	APCDD1L	APC down-regulated 1 like
chr20	58466288	58467165	878	*	Exon (ENST00000371149.8/164284, exon 3 of 4)	20	58461125	58461980	856	2	164284	ENST00000491015.1	-4308	ENSG00000198768	APCDD1L	APC down-regulated 1 like
chr20	58467510	58468060	551	*	Exon (ENST00000371149.8/164284, exon 3 of 4)	20	58461125	58461980	856	2	164284	ENST00000491015.1	-5530	ENSG00000198768	APCDD1L	APC down-regulated 1 like
chr20	58470563	58471407	845	*	Exon (ENST00000371149.8/164284, exon 2 of 4)	20	58461125	58461980	856	2	164284	ENST00000491015.1	-8583	ENSG00000198768	APCDD1L	APC down-regulated 1 like
chr20	58495735	58496742	1008	*	Intron (ENST00000371149.8/164284, intron 1 of 3)	20	58467640	58515131	47492	2	164284	ENST00000425773.1	18389	ENSG00000198768	APCDD1L	APC down-regulated 1 like
chr20	58495735	58496742	1008	*	Intron (ENST00000371149.8/164284, intron 1 of 3)	20	58467640	58515131	47492	2	164284	ENST00000425773.1	18389	ENSG00000198768	APCDD1L	APC down-regulated 1 like
chr20	58508549	58509352	804	*	Intron (ENST00000371149.8/164284, intron 1 of 3)	20	58467640	58515131	47492	2	164284	ENST00000425773.1	5779	ENSG00000198768	APCDD1L	APC down-regulated 1 like
chr20	58514122	58514545	424	*	Promoter (<=1kb)	20	58467640	58515131	47492	2	164284	ENST00000425773.1	586	ENSG00000198768	APCDD1L	APC down-regulated 1 like
chr20	58546376	58546991	616	*	Intron (ENST00000427140.5/149773, intron 5 of 6)	20	58523160	58573824	50665	1	149773	ENST00000424205.1	23216	ENSG00000231290	APCDD1L-DT	APCDD1L divergent transcript
chr20	58568392	58568978	587	*	Intron (ENST00000427140.5/149773, intron 6 of 6)	20	58523160	58573824	50665	1	149773	ENST00000424205.1	45232	ENSG00000231290	APCDD1L-DT	APCDD1L divergent transcript
chr20	58568392	58568978	587	*	Intron (ENST00000427140.5/149773, intron 6 of 6)	20	58523160	58573824	50665	1	149773	ENST00000424205.1	45232	ENSG00000231290	APCDD1L-DT	APCDD1L divergent transcript
chr20	58583706	58584148	443	*	Intron (ENST00000427140.5/149773, intron 6 of 6)	20	58634772	58635738	967	1	79160	ENST00000598340.2	-50624	ENSG00000268941	LINC01711	long intergenic non-protein coding RNA 1711
chr20	58604520	58604885	366	*	Intron (ENST00000427140.5/149773, intron 6 of 6)	20	58634772	58635738	967	1	79160	ENST00000598340.2	-29887	ENSG00000268941	LINC01711	long intergenic non-protein coding RNA 1711
chr20	58612217	58612631	415	*	Intron (ENST00000427140.5/149773, intron 6 of 6)	20	58634772	58635738	967	1	79160	ENST00000598340.2	-22141	ENSG00000268941	LINC01711	long intergenic non-protein coding RNA 1711
chr20	58613526	58613836	311	*	Intron (ENST00000427140.5/149773, intron 6 of 6)	20	58634772	58635738	967	1	79160	ENST00000598340.2	-20936	ENSG00000268941	LINC01711	long intergenic non-protein coding RNA 1711
chr20	58615380	58615685	306	*	Intron (ENST00000427140.5/149773, intron 6 of 6)	20	58634772	58635738	967	1	79160	ENST00000598340.2	-19087	ENSG00000268941	LINC01711	long intergenic non-protein coding RNA 1711
chr20	58625519	58625821	303	*	Distal Intergenic	20	58634772	58635738	967	1	79160	ENST00000598340.2	-8951	ENSG00000268941	LINC01711	long intergenic non-protein coding RNA 1711
chr20	58648175	58648720	546	*	Promoter (2-3kb)	20	58651253	58679524	28272	1	8675	ENST00000361830.7	-2533	ENSG00000124222	STX16	syntaxin 16
chr20	58649323	58649864	542	*	Promoter (1-2kb)	20	58651253	58679524	28272	1	8675	ENST00000361830.7	-1389	ENSG00000124222	STX16	syntaxin 16
chr20	58650466	58651501	1036	*	Promoter (<=1kb)	20	58651272	58669424	18153	1	100534593	ENST00000458280.5	0	ENSG00000254995	STX16-NPEPL1	STX16-NPEPL1 readthrough (NMD candidate)
chr20	58650466	58651501	1036	*	Promoter (<=1kb)	20	58651272	58669424	18153	1	100534593	ENST00000458280.5	0	ENSG00000254995	STX16-NPEPL1	STX16-NPEPL1 readthrough (NMD candidate)
chr20	58650466	58651501	1036	*	Promoter (<=1kb)	20	58651272	58669424	18153	1	100534593	ENST00000458280.5	0	ENSG00000254995	STX16-NPEPL1	STX16-NPEPL1 readthrough (NMD candidate)
chr20	58675034	58676559	1526	*	Promoter (1-2kb)	20	58673638	58692206	18569	1	100534593	ENST00000413559.1	1396	ENSG00000254995	STX16-NPEPL1	STX16-NPEPL1 readthrough (NMD candidate)
chr20	58675034	58676559	1526	*	Promoter (1-2kb)	20	58673638	58692206	18569	1	100534593	ENST00000413559.1	1396	ENSG00000254995	STX16-NPEPL1	STX16-NPEPL1 readthrough (NMD candidate)
chr20	58675034	58676559	1526	*	Promoter (1-2kb)	20	58673638	58692206	18569	1	100534593	ENST00000413559.1	1396	ENSG00000254995	STX16-NPEPL1	STX16-NPEPL1 readthrough (NMD candidate)
chr20	58693470	58693984	515	*	Promoter (<=1kb)	20	58693179	58719238	26060	1	79716	ENST00000527587.5	291	ENSG00000215440	NPEPL1	aminopeptidase like 1
chr20	58697197	58697510	314	*	Promoter (2-3kb)	20	58694421	58713580	19160	1	100534593	ENST00000533788.1	2776	ENSG00000254995	STX16-NPEPL1	STX16-NPEPL1 readthrough (NMD candidate)
chr20	58698459	58699136	678	*	3' UTR	20	58694421	58713580	19160	1	100534593	ENST00000533788.1	4038	ENSG00000254995	STX16-NPEPL1	STX16-NPEPL1 readthrough (NMD candidate)
chr20	58700966	58702455	1490	*	3' UTR	20	58694421	58713580	19160	1	100534593	ENST00000533788.1	6545	ENSG00000254995	STX16-NPEPL1	STX16-NPEPL1 readthrough (NMD candidate)
chr20	58700966	58702455	1490	*	3' UTR	20	58694421	58713580	19160	1	100534593	ENST00000533788.1	6545	ENSG00000254995	STX16-NPEPL1	STX16-NPEPL1 readthrough (NMD candidate)
chr20	58700966	58702455	1490	*	3' UTR	20	58694421	58713580	19160	1	100534593	ENST00000533788.1	6545	ENSG00000254995	STX16-NPEPL1	STX16-NPEPL1 readthrough (NMD candidate)
chr20	58706591	58707429	839	*	3' UTR	20	58712821	58715844	3024	1	79716	ENST00000527081.1	-5392	ENSG00000215440	NPEPL1	aminopeptidase like 1
chr20	58706591	58707429	839	*	3' UTR	20	58712821	58715844	3024	1	79716	ENST00000527081.1	-5392	ENSG00000215440	NPEPL1	aminopeptidase like 1
chr20	58706591	58707429	839	*	3' UTR	20	58712821	58715844	3024	1	79716	ENST00000527081.1	-5392	ENSG00000215440	NPEPL1	aminopeptidase like 1
chr20	58708304	58708899	596	*	Intron (ENST00000530122.1/100534593, intron 18 of 22)	20	58712821	58715844	3024	1	79716	ENST00000527081.1	-3922	ENSG00000215440	NPEPL1	aminopeptidase like 1
chr20	58708304	58708899	596	*	Intron (ENST00000530122.1/100534593, intron 18 of 22)	20	58712821	58715844	3024	1	79716	ENST00000527081.1	-3922	ENSG00000215440	NPEPL1	aminopeptidase like 1
chr20	58710511	58710946	436	*	Promoter (1-2kb)	20	58712821	58715844	3024	1	79716	ENST00000527081.1	-1875	ENSG00000215440	NPEPL1	aminopeptidase like 1
chr20	58711442	58712243	802	*	Promoter (<=1kb)	20	58712821	58715844	3024	1	79716	ENST00000527081.1	-578	ENSG00000215440	NPEPL1	aminopeptidase like 1
chr20	58713608	58715754	2147	*	Promoter (<=1kb)	20	58713731	58714964	1234	1	79716	ENST00000525068.1	0	ENSG00000215440	NPEPL1	aminopeptidase like 1
chr20	58713608	58715754	2147	*	Promoter (<=1kb)	20	58713731	58714964	1234	1	79716	ENST00000525068.1	0	ENSG00000215440	NPEPL1	aminopeptidase like 1
chr20	58713608	58715754	2147	*	Promoter (<=1kb)	20	58713731	58714964	1234	1	79716	ENST00000525068.1	0	ENSG00000215440	NPEPL1	aminopeptidase like 1
chr20	58713608	58715754	2147	*	Promoter (<=1kb)	20	58713731	58714964	1234	1	79716	ENST00000525068.1	0	ENSG00000215440	NPEPL1	aminopeptidase like 1
chr20	58716340	58717314	975	*	Promoter (2-3kb)	20	58713731	58714964	1234	1	79716	ENST00000525068.1	2609	ENSG00000215440	NPEPL1	aminopeptidase like 1
chr20	58784379	58784851	473	*	Distal Intergenic	20	58817615	58817694	80	2	407022	ENST00000385215.1	32843	ENSG00000284040	MIR296	microRNA 296
chr20	58787434	58787864	431	*	Distal Intergenic	20	58817615	58817694	80	2	407022	ENST00000385215.1	29830	ENSG00000284040	MIR296	microRNA 296
chr20	58790672	58791205	534	*	Distal Intergenic	20	58817615	58817694	80	2	407022	ENST00000385215.1	26489	ENSG00000284040	MIR296	microRNA 296
chr20	58793601	58794319	719	*	Distal Intergenic	20	58817615	58817694	80	2	407022	ENST00000385215.1	23375	ENSG00000284040	MIR296	microRNA 296
chr20	58794726	58795466	741	*	Distal Intergenic	20	58817615	58817694	80	2	407022	ENST00000385215.1	22228	ENSG00000284040	MIR296	microRNA 296
chr20	58797195	58797630	436	*	Distal Intergenic	20	58817615	58817694	80	2	407022	ENST00000385215.1	20064	ENSG00000284040	MIR296	microRNA 296
chr20	58800804	58801194	391	*	Distal Intergenic	20	58817615	58817694	80	2	407022	ENST00000385215.1	16500	ENSG00000284040	MIR296	microRNA 296
chr20	58811028	58811640	613	*	Distal Intergenic	20	58817615	58817694	80	2	407022	ENST00000385215.1	6054	ENSG00000284040	MIR296	microRNA 296
chr20	58811028	58811640	613	*	Distal Intergenic	20	58817615	58817694	80	2	407022	ENST00000385215.1	6054	ENSG00000284040	MIR296	microRNA 296
chr20	58815830	58816787	958	*	Promoter (<=1kb)	20	58817615	58817694	80	2	407022	ENST00000385215.1	907	ENSG00000284040	MIR296	microRNA 296
chr20	58815830	58816787	958	*	Promoter (<=1kb)	20	58817615	58817694	80	2	407022	ENST00000385215.1	907	ENSG00000284040	MIR296	microRNA 296
chr20	58817292	58818044	753	*	Promoter (<=1kb)	20	58817132	58817725	594	2	407022	ENST00000596276.1	0	ENSG00000284040	MIR296	microRNA 296
chr20	58839367	58841240	1874	*	Promoter (<=1kb)	20	58819078	58840175	21098	2	149775	ENST00000631314.2	0	ENSG00000235590	GNAS-AS1	GNAS antisense RNA 1
chr20	58839367	58841240	1874	*	Promoter (<=1kb)	20	58819078	58840175	21098	2	149775	ENST00000631314.2	0	ENSG00000235590	GNAS-AS1	GNAS antisense RNA 1
chr20	58839367	58841240	1874	*	Promoter (<=1kb)	20	58819078	58840175	21098	2	149775	ENST00000631314.2	0	ENSG00000235590	GNAS-AS1	GNAS antisense RNA 1
chr20	58839367	58841240	1874	*	Promoter (<=1kb)	20	58819078	58840175	21098	2	149775	ENST00000631314.2	0	ENSG00000235590	GNAS-AS1	GNAS antisense RNA 1
chr20	58841671	58842604	934	*	Promoter (<=1kb)	20	58841654	58909216	67563	1	2778	ENST00000490374.6	17	ENSG00000087460	GNAS	GNAS complex locus
chr20	58841671	58842604	934	*	Promoter (<=1kb)	20	58841654	58909216	67563	1	2778	ENST00000490374.6	17	ENSG00000087460	GNAS	GNAS complex locus
chr20	58850681	58852969	2289	*	Promoter (<=1kb)	20	58818918	58850864	31947	2	149775	ENST00000691748.1	0	ENSG00000235590	GNAS-AS1	GNAS antisense RNA 1
chr20	58850681	58852969	2289	*	Promoter (<=1kb)	20	58818918	58850864	31947	2	149775	ENST00000691748.1	0	ENSG00000235590	GNAS-AS1	GNAS antisense RNA 1
chr20	58850681	58852969	2289	*	Promoter (<=1kb)	20	58818918	58850864	31947	2	149775	ENST00000691748.1	0	ENSG00000235590	GNAS-AS1	GNAS antisense RNA 1
chr20	58850681	58852969	2289	*	Promoter (<=1kb)	20	58818918	58850864	31947	2	149775	ENST00000691748.1	0	ENSG00000235590	GNAS-AS1	GNAS antisense RNA 1
chr20	58850681	58852969	2289	*	Promoter (<=1kb)	20	58818918	58850864	31947	2	149775	ENST00000691748.1	0	ENSG00000235590	GNAS-AS1	GNAS antisense RNA 1
chr20	58850681	58852969	2289	*	Promoter (<=1kb)	20	58818918	58850864	31947	2	149775	ENST00000691748.1	0	ENSG00000235590	GNAS-AS1	GNAS antisense RNA 1
chr20	58853929	58856150	2222	*	Promoter (<=1kb)	20	58853266	58911192	57927	1	2778	ENST00000349036.9	663	ENSG00000087460	GNAS	GNAS complex locus
chr20	58853929	58856150	2222	*	Promoter (<=1kb)	20	58853266	58911192	57927	1	2778	ENST00000349036.9	663	ENSG00000087460	GNAS	GNAS complex locus
chr20	58853929	58856150	2222	*	Promoter (<=1kb)	20	58853266	58911192	57927	1	2778	ENST00000349036.9	663	ENSG00000087460	GNAS	GNAS complex locus
chr20	58853929	58856150	2222	*	Promoter (<=1kb)	20	58853266	58911192	57927	1	2778	ENST00000349036.9	663	ENSG00000087460	GNAS	GNAS complex locus
chr20	58853929	58856150	2222	*	Promoter (<=1kb)	20	58853266	58911192	57927	1	2778	ENST00000349036.9	663	ENSG00000087460	GNAS	GNAS complex locus
chr20	58888175	58888830	656	*	Promoter (<=1kb)	20	58863528	58888792	25265	2	101927932	ENST00000441270.6	0		LOC101927932	uncharacterized LOC101927932
chr20	58888175	58888830	656	*	Promoter (<=1kb)	20	58863528	58888792	25265	2	101927932	ENST00000441270.6	0		LOC101927932	uncharacterized LOC101927932
chr20	58892077	58892724	648	*	Promoter (<=1kb)	20	58892078	58911192	19115	1	2778	ENST00000492907.6	0	ENSG00000087460	GNAS	GNAS complex locus
chr20	58899539	58899925	387	*	Promoter (2-3kb)	20	58897440	58911192	13753	1	2778	ENST00000496934.5	2099	ENSG00000087460	GNAS	GNAS complex locus
chr20	58917480	58917818	339	*	Intron (ENST00000644133.1/107985382, intron 4 of 4)	20	58908916	58909715	800	1	2778	ENST00000479025.1	8564	ENSG00000087460	GNAS	GNAS complex locus
chr20	58928956	58929367	412	*	Intron (ENST00000644133.1/107985382, intron 4 of 4)	20	58908916	58909715	800	1	2778	ENST00000479025.1	20040	ENSG00000087460	GNAS	GNAS complex locus
chr20	58980530	58981098	569	*	Promoter (<=1kb)	20	58916000	58981169	65170	2	107985382	ENST00000644133.1	71		LOC107985382	uncharacterized LOC107985382
chr20	58989691	58990004	314	*	Promoter (<=1kb)	20	58990095	58995133	5039	1	51497	ENST00000478389.5	-91	ENSG00000101158	NELFCD	negative elongation factor complex member C/D
chr20	58999243	59000113	871	*	Promoter (<=1kb)	20	58995261	58999616	4356	2	1522	ENST00000681029.1	0	ENSG00000101160	CTSZ	cathepsin Z
chr20	58999243	59000113	871	*	Promoter (<=1kb)	20	58995261	58999616	4356	2	1522	ENST00000681029.1	0	ENSG00000101160	CTSZ	cathepsin Z
chr20	59001229	59001968	740	*	Promoter (1-2kb)	20	58995261	58999616	4356	2	1522	ENST00000681029.1	-1613	ENSG00000101160	CTSZ	cathepsin Z
chr20	59001229	59001968	740	*	Promoter (1-2kb)	20	58995261	58999616	4356	2	1522	ENST00000681029.1	-1613	ENSG00000101160	CTSZ	cathepsin Z
chr20	59006142	59006875	734	*	Promoter (<=1kb)	20	58995226	59006648	11423	2	1522	ENST00000679991.1	0	ENSG00000101160	CTSZ	cathepsin Z
chr20	59006142	59006875	734	*	Promoter (<=1kb)	20	58995226	59006648	11423	2	1522	ENST00000679991.1	0	ENSG00000101160	CTSZ	cathepsin Z
chr20	59015579	59015963	385	*	Distal Intergenic	20	59019429	59026654	7226	1	81027	ENST00000217133.2	-3466	ENSG00000101162	TUBB1	tubulin beta 1 class VI
chr20	59018798	59019389	592	*	Promoter (<=1kb)	20	59019429	59026654	7226	1	81027	ENST00000217133.2	-40	ENSG00000101162	TUBB1	tubulin beta 1 class VI
chr20	59022718	59023039	322	*	Exon (ENST00000217133.2/81027, exon 2 of 4)	20	59019429	59026654	7226	1	81027	ENST00000217133.2	3289	ENSG00000101162	TUBB1	tubulin beta 1 class VI
chr20	59023748	59024581	834	*	Exon (ENST00000217133.2/81027, exon 4 of 4)	20	59019429	59026654	7226	1	81027	ENST00000217133.2	4319	ENSG00000101162	TUBB1	tubulin beta 1 class VI
chr20	59023748	59024581	834	*	Exon (ENST00000217133.2/81027, exon 4 of 4)	20	59019429	59026654	7226	1	81027	ENST00000217133.2	4319	ENSG00000101162	TUBB1	tubulin beta 1 class VI
chr20	59031906	59032876	971	*	Promoter (<=1kb)	20	59025475	59032335	6861	2	514	ENST00000243997.8	0	ENSG00000124172	ATP5F1E	ATP synthase F1 subunit epsilon
chr20	59031906	59032876	971	*	Promoter (<=1kb)	20	59025475	59032335	6861	2	514	ENST00000243997.8	0	ENSG00000124172	ATP5F1E	ATP synthase F1 subunit epsilon
chr20	59042205	59042714	510	*	Promoter (<=1kb)	20	59034909	59042732	7824	2	51012	ENST00000463057.1	18	ENSG00000101166	PRELID3B	PRELI domain containing 3B
chr20	59055021	59055393	373	*	Distal Intergenic	20	59038134	59042809	4676	2	100533975	ENST00000466051.1	-12212		SLMO2-ATP5E	SLMO2-ATP5E readthrough
chr20	59190989	59192858	1870	*	5' UTR	20	59163821	59259113	95293	1	128611	ENST00000371030.4	27168	ENSG00000124203	ZNF831	zinc finger protein 831
chr20	59190989	59192858	1870	*	5' UTR	20	59163821	59259113	95293	1	128611	ENST00000371030.4	27168	ENSG00000124203	ZNF831	zinc finger protein 831
chr20	59190989	59192858	1870	*	5' UTR	20	59163821	59259113	95293	1	128611	ENST00000371030.4	27168	ENSG00000124203	ZNF831	zinc finger protein 831
chr20	59190989	59192858	1870	*	5' UTR	20	59163821	59259113	95293	1	128611	ENST00000371030.4	27168	ENSG00000124203	ZNF831	zinc finger protein 831
chr20	59222087	59223603	1517	*	Intron (ENST00000637017.1/128611, intron 6 of 7)	20	59163821	59259113	95293	1	128611	ENST00000371030.4	58266	ENSG00000124203	ZNF831	zinc finger protein 831
chr20	59222087	59223603	1517	*	Intron (ENST00000637017.1/128611, intron 6 of 7)	20	59163821	59259113	95293	1	128611	ENST00000371030.4	58266	ENSG00000124203	ZNF831	zinc finger protein 831
chr20	59222087	59223603	1517	*	Intron (ENST00000637017.1/128611, intron 6 of 7)	20	59163821	59259113	95293	1	128611	ENST00000371030.4	58266	ENSG00000124203	ZNF831	zinc finger protein 831
chr20	59300575	59301739	1165	*	Promoter (<=1kb)	20	59300611	59325992	25382	1	1908	ENST00000337938.7	0	ENSG00000124205	EDN3	endothelin 3
chr20	59300575	59301739	1165	*	Promoter (<=1kb)	20	59300611	59325992	25382	1	1908	ENST00000337938.7	0	ENSG00000124205	EDN3	endothelin 3
chr20	59300575	59301739	1165	*	Promoter (<=1kb)	20	59300611	59325992	25382	1	1908	ENST00000337938.7	0	ENSG00000124205	EDN3	endothelin 3
chr20	59318442	59318757	316	*	Intron (ENST00000311585.11/1908, intron 2 of 4)	20	59301521	59324572	23052	1	1908	ENST00000672969.1	16921	ENSG00000124205	EDN3	endothelin 3
chr20	59320446	59320812	367	*	Intron (ENST00000311585.11/1908, intron 2 of 4)	20	59301521	59324572	23052	1	1908	ENST00000672969.1	18925	ENSG00000124205	EDN3	endothelin 3
chr20	59342102	59342471	370	*	Distal Intergenic	20	59301521	59324572	23052	1	1908	ENST00000672969.1	40581	ENSG00000124205	EDN3	endothelin 3
chr20	59365640	59365961	322	*	Distal Intergenic	20	59301521	59324572	23052	1	1908	ENST00000672969.1	64119	ENSG00000124205	EDN3	endothelin 3
chr20	59403485	59404034	550	*	Distal Intergenic	20	59301521	59324572	23052	1	1908	ENST00000672969.1	101964	ENSG00000124205	EDN3	endothelin 3
chr20	59424995	59425353	359	*	Distal Intergenic	20	59301521	59324572	23052	1	1908	ENST00000672969.1	123474	ENSG00000124205	EDN3	endothelin 3
chr20	59456533	59457003	471	*	Distal Intergenic	20	59577509	59847711	270203	1	116154	ENST00000359926.7	-120506	ENSG00000087495	PHACTR3	phosphatase and actin regulator 3
chr20	59469620	59470730	1111	*	Exon (ENST00000655291.1/ENST00000655291.1, exon 1 of 2)	20	59577509	59847711	270203	1	116154	ENST00000359926.7	-106779	ENSG00000087495	PHACTR3	phosphatase and actin regulator 3
chr20	59469620	59470730	1111	*	Exon (ENST00000655291.1/ENST00000655291.1, exon 1 of 2)	20	59577509	59847711	270203	1	116154	ENST00000359926.7	-106779	ENSG00000087495	PHACTR3	phosphatase and actin regulator 3
chr20	59525732	59526506	775	*	Distal Intergenic	20	59577509	59847711	270203	1	116154	ENST00000359926.7	-51003	ENSG00000087495	PHACTR3	phosphatase and actin regulator 3
chr20	59525732	59526506	775	*	Distal Intergenic	20	59577509	59847711	270203	1	116154	ENST00000359926.7	-51003	ENSG00000087495	PHACTR3	phosphatase and actin regulator 3
chr20	59559125	59559679	555	*	Distal Intergenic	20	59577509	59847711	270203	1	116154	ENST00000359926.7	-17830	ENSG00000087495	PHACTR3	phosphatase and actin regulator 3
chr20	59559125	59559679	555	*	Distal Intergenic	20	59577509	59847711	270203	1	116154	ENST00000359926.7	-17830	ENSG00000087495	PHACTR3	phosphatase and actin regulator 3
chr20	59567051	59567758	708	*	Distal Intergenic	20	59577509	59847711	270203	1	116154	ENST00000359926.7	-9751	ENSG00000087495	PHACTR3	phosphatase and actin regulator 3
chr20	59567051	59567758	708	*	Distal Intergenic	20	59577509	59847711	270203	1	116154	ENST00000359926.7	-9751	ENSG00000087495	PHACTR3	phosphatase and actin regulator 3
chr20	59571932	59572402	471	*	Distal Intergenic	20	59577509	59847711	270203	1	116154	ENST00000359926.7	-5107	ENSG00000087495	PHACTR3	phosphatase and actin regulator 3
chr20	59576398	59577289	892	*	Promoter (<=1kb)	20	59577509	59847711	270203	1	116154	ENST00000359926.7	-220	ENSG00000087495	PHACTR3	phosphatase and actin regulator 3
chr20	59576398	59577289	892	*	Promoter (<=1kb)	20	59577509	59847711	270203	1	116154	ENST00000359926.7	-220	ENSG00000087495	PHACTR3	phosphatase and actin regulator 3
chr20	59576398	59577289	892	*	Promoter (<=1kb)	20	59577509	59847711	270203	1	116154	ENST00000359926.7	-220	ENSG00000087495	PHACTR3	phosphatase and actin regulator 3
chr20	59583499	59583818	320	*	Intron (ENST00000359926.7/116154, intron 1 of 12)	20	59577509	59847711	270203	1	116154	ENST00000359926.7	5990	ENSG00000087495	PHACTR3	phosphatase and actin regulator 3
chr20	59604036	59604426	391	*	Promoter (<=1kb)	20	59604540	59847711	243172	1	116154	ENST00000371015.6	-114	ENSG00000087495	PHACTR3	phosphatase and actin regulator 3
chr20	59605315	59605808	494	*	Promoter (<=1kb)	20	59604540	59847711	243172	1	116154	ENST00000371015.6	775	ENSG00000087495	PHACTR3	phosphatase and actin regulator 3
chr20	59628193	59628613	421	*	Promoter (<=1kb)	20	59624904	59628295	3392	2	100506384	ENST00000668717.1	0	ENSG00000238194	PHACTR3-AS1	PHACTR3 antisense RNA 1
chr20	59673348	59674373	1026	*	Promoter (2-3kb)	20	59676661	59847711	171051	1	116154	ENST00000355648.8	-2288	ENSG00000087495	PHACTR3	phosphatase and actin regulator 3
chr20	59673348	59674373	1026	*	Promoter (2-3kb)	20	59676661	59847711	171051	1	116154	ENST00000355648.8	-2288	ENSG00000087495	PHACTR3	phosphatase and actin regulator 3
chr20	59743228	59743573	346	*	Exon (ENST00000359926.7/116154, exon 2 of 13)	20	59721210	59847711	126502	1	116154	ENST00000395636.6	22018	ENSG00000087495	PHACTR3	phosphatase and actin regulator 3
chr20	59743885	59744655	771	*	Intron (ENST00000359926.7/116154, intron 2 of 12)	20	59721210	59847711	126502	1	116154	ENST00000395636.6	22675	ENSG00000087495	PHACTR3	phosphatase and actin regulator 3
chr20	59743885	59744655	771	*	Intron (ENST00000359926.7/116154, intron 2 of 12)	20	59721210	59847711	126502	1	116154	ENST00000395636.6	22675	ENSG00000087495	PHACTR3	phosphatase and actin regulator 3
chr20	59751111	59751630	520	*	Intron (ENST00000359926.7/116154, intron 3 of 12)	20	59721210	59847711	126502	1	116154	ENST00000395636.6	29901	ENSG00000087495	PHACTR3	phosphatase and actin regulator 3
chr20	59751111	59751630	520	*	Intron (ENST00000359926.7/116154, intron 3 of 12)	20	59721210	59847711	126502	1	116154	ENST00000395636.6	29901	ENSG00000087495	PHACTR3	phosphatase and actin regulator 3
chr20	59806199	59806910	712	*	Intron (ENST00000359926.7/116154, intron 8 of 12)	20	59835853	59847711	11859	1	116154	ENST00000492611.5	-28943	ENSG00000087495	PHACTR3	phosphatase and actin regulator 3
chr20	59812496	59812972	477	*	Intron (ENST00000359926.7/116154, intron 8 of 12)	20	59835853	59847711	11859	1	116154	ENST00000492611.5	-22881	ENSG00000087495	PHACTR3	phosphatase and actin regulator 3
chr20	59819557	59819896	340	*	Intron (ENST00000359926.7/116154, intron 8 of 12)	20	59835853	59847711	11859	1	116154	ENST00000492611.5	-15957	ENSG00000087495	PHACTR3	phosphatase and actin regulator 3
chr20	59852893	59853206	314	*	Distal Intergenic	20	59843455	59847711	4257	1	116154	ENST00000473657.1	9438	ENSG00000087495	PHACTR3	phosphatase and actin regulator 3
chr20	59932567	59933566	1000	*	Promoter (<=1kb)	20	59877464	59933361	55898	2	10388	ENST00000446834.5	0	ENSG00000196074	SYCP2	synaptonemal complex protein 2
chr20	59933889	59934486	598	*	Promoter (<=1kb)	20	59933764	59948680	14917	1	63939	ENST00000358293.7	125	ENSG00000196227	FAM217B	family with sequence similarity 217 member B
chr20	59938858	59939548	691	*	Promoter (<=1kb)	20	59936663	59940305	3643	2	5509	ENST00000370996.5	757	ENSG00000132825	PPP1R3D	protein phosphatase 1 regulatory subunit 3D
chr20	59989125	59989531	407	*	Promoter (<=1kb)	20	59989106	60034011	44906	1	60437	ENST00000370991.7	19	ENSG00000124215	CDH26	cadherin 26
chr20	60055123	60055494	372	*	Promoter (<=1kb)	20	60055853	60072956	17104	1	284756	ENST00000660831.1	-359	ENSG00000176659	LINC02910	long intergenic non-protein coding RNA 2910
chr20	60060250	60060801	552	*	Intron (ENST00000660831.1/284756, intron 1 of 2)	20	60055925	60072953	17029	1	284756	ENST00000625080.1	4325	ENSG00000176659	LINC02910	long intergenic non-protein coding RNA 2910
chr20	60351516	60352004	489	*	Intron (ENST00000664147.1/284757, intron 3 of 4)	20	60308474	60308567	94	1	693231	ENST00000385067.1	43042	ENSG00000207802	MIR646	microRNA 646
chr20	60445069	60445564	496	*	Intron (ENST00000668055.1/284757, intron 3 of 4)	20	60478111	60478181	71	1	100616362	ENST00000581943.1	-32547	ENSG00000266140	MIR4533	microRNA 4533
chr20	60715302	60715665	364	*	Distal Intergenic	20	60755001	60762710	7710	1	105372699	ENST00000651345.1	-39336		LOC105372699	uncharacterized LOC105372699
chr20	60945391	60945700	310	*	Distal Intergenic	20	61079049	61083750	4702	1	100506470	ENST00000664708.1	-133349	ENSG00000229606	LINC01718	long intergenic non-protein coding RNA 1718
chr20	60991380	60991939	560	*	Distal Intergenic	20	61079049	61083750	4702	1	100506470	ENST00000664708.1	-87110	ENSG00000229606	LINC01718	long intergenic non-protein coding RNA 1718
chr20	60996840	60997164	325	*	Distal Intergenic	20	61079049	61083750	4702	1	100506470	ENST00000664708.1	-81885	ENSG00000229606	LINC01718	long intergenic non-protein coding RNA 1718
chr20	61023637	61025001	1365	*	Distal Intergenic	20	61079049	61083750	4702	1	100506470	ENST00000664708.1	-54048	ENSG00000229606	LINC01718	long intergenic non-protein coding RNA 1718
chr20	61023637	61025001	1365	*	Distal Intergenic	20	61079049	61083750	4702	1	100506470	ENST00000664708.1	-54048	ENSG00000229606	LINC01718	long intergenic non-protein coding RNA 1718
chr20	61023637	61025001	1365	*	Distal Intergenic	20	61079049	61083750	4702	1	100506470	ENST00000664708.1	-54048	ENSG00000229606	LINC01718	long intergenic non-protein coding RNA 1718
chr20	61023637	61025001	1365	*	Distal Intergenic	20	61079049	61083750	4702	1	100506470	ENST00000664708.1	-54048	ENSG00000229606	LINC01718	long intergenic non-protein coding RNA 1718
chr20	61056435	61057105	671	*	Distal Intergenic	20	61079049	61083750	4702	1	100506470	ENST00000664708.1	-21944	ENSG00000229606	LINC01718	long intergenic non-protein coding RNA 1718
chr20	61056435	61057105	671	*	Distal Intergenic	20	61079049	61083750	4702	1	100506470	ENST00000664708.1	-21944	ENSG00000229606	LINC01718	long intergenic non-protein coding RNA 1718
chr20	61065392	61065993	602	*	Distal Intergenic	20	61079049	61083750	4702	1	100506470	ENST00000664708.1	-13056	ENSG00000229606	LINC01718	long intergenic non-protein coding RNA 1718
chr20	61065392	61065993	602	*	Distal Intergenic	20	61079049	61083750	4702	1	100506470	ENST00000664708.1	-13056	ENSG00000229606	LINC01718	long intergenic non-protein coding RNA 1718
chr20	61123349	61123983	635	*	Distal Intergenic	20	61079140	61080179	1040	1	100506470	ENST00000441660.1	44209	ENSG00000229606	LINC01718	long intergenic non-protein coding RNA 1718
chr20	61129022	61129491	470	*	Distal Intergenic	20	61079140	61080179	1040	1	100506470	ENST00000441660.1	49882	ENSG00000229606	LINC01718	long intergenic non-protein coding RNA 1718
chr20	61191065	61191410	346	*	Distal Intergenic	20	61252261	61940617	688357	1	1002	ENST00000614565.5	-60851	ENSG00000179242	CDH4	cadherin 4
chr20	61246448	61246857	410	*	Distal Intergenic	20	61252261	61940617	688357	1	1002	ENST00000614565.5	-5404	ENSG00000179242	CDH4	cadherin 4
chr20	61246448	61246857	410	*	Distal Intergenic	20	61252261	61940617	688357	1	1002	ENST00000614565.5	-5404	ENSG00000179242	CDH4	cadherin 4
chr20	61251511	61252105	595	*	Promoter (<=1kb)	20	61252261	61940617	688357	1	1002	ENST00000614565.5	-156	ENSG00000179242	CDH4	cadherin 4
chr20	61251511	61252105	595	*	Promoter (<=1kb)	20	61252261	61940617	688357	1	1002	ENST00000614565.5	-156	ENSG00000179242	CDH4	cadherin 4
chr20	61253441	61254396	956	*	Promoter (1-2kb)	20	61252261	61940617	688357	1	1002	ENST00000614565.5	1180	ENSG00000179242	CDH4	cadherin 4
chr20	61253441	61254396	956	*	Promoter (1-2kb)	20	61252261	61940617	688357	1	1002	ENST00000614565.5	1180	ENSG00000179242	CDH4	cadherin 4
chr20	61257449	61257863	415	*	Intron (ENST00000614565.5/1002, intron 2 of 15)	20	61252261	61940617	688357	1	1002	ENST00000614565.5	5188	ENSG00000179242	CDH4	cadherin 4
chr20	61261962	61262534	573	*	Intron (ENST00000614565.5/1002, intron 2 of 15)	20	61252261	61940617	688357	1	1002	ENST00000614565.5	9701	ENSG00000179242	CDH4	cadherin 4
chr20	61271469	61272109	641	*	Exon (ENST00000650768.1/ENST00000650768.1, exon 1 of 2)	20	61252261	61940617	688357	1	1002	ENST00000614565.5	19208	ENSG00000179242	CDH4	cadherin 4
chr20	61279744	61280879	1136	*	Intron (ENST00000614565.5/1002, intron 2 of 15)	20	61252261	61940617	688357	1	1002	ENST00000614565.5	27483	ENSG00000179242	CDH4	cadherin 4
chr20	61279744	61280879	1136	*	Intron (ENST00000614565.5/1002, intron 2 of 15)	20	61252261	61940617	688357	1	1002	ENST00000614565.5	27483	ENSG00000179242	CDH4	cadherin 4
chr20	61282995	61283462	468	*	Intron (ENST00000614565.5/1002, intron 2 of 15)	20	61252261	61940617	688357	1	1002	ENST00000614565.5	30734	ENSG00000179242	CDH4	cadherin 4
chr20	61285351	61285932	582	*	Intron (ENST00000614565.5/1002, intron 2 of 15)	20	61252261	61940617	688357	1	1002	ENST00000614565.5	33090	ENSG00000179242	CDH4	cadherin 4
chr20	61288476	61289292	817	*	Intron (ENST00000614565.5/1002, intron 2 of 15)	20	61252261	61940617	688357	1	1002	ENST00000614565.5	36215	ENSG00000179242	CDH4	cadherin 4
chr20	61292497	61293093	597	*	Intron (ENST00000614565.5/1002, intron 2 of 15)	20	61252261	61940617	688357	1	1002	ENST00000614565.5	40236	ENSG00000179242	CDH4	cadherin 4
chr20	61294012	61294747	736	*	Intron (ENST00000614565.5/1002, intron 2 of 15)	20	61252261	61940617	688357	1	1002	ENST00000614565.5	41751	ENSG00000179242	CDH4	cadherin 4
chr20	61294012	61294747	736	*	Intron (ENST00000614565.5/1002, intron 2 of 15)	20	61252261	61940617	688357	1	1002	ENST00000614565.5	41751	ENSG00000179242	CDH4	cadherin 4
chr20	61300232	61301134	903	*	Intron (ENST00000614565.5/1002, intron 2 of 15)	20	61252261	61940617	688357	1	1002	ENST00000614565.5	47971	ENSG00000179242	CDH4	cadherin 4
chr20	61300232	61301134	903	*	Intron (ENST00000614565.5/1002, intron 2 of 15)	20	61252261	61940617	688357	1	1002	ENST00000614565.5	47971	ENSG00000179242	CDH4	cadherin 4
chr20	61316783	61317220	438	*	Intron (ENST00000614565.5/1002, intron 2 of 15)	20	61252261	61940617	688357	1	1002	ENST00000614565.5	64522	ENSG00000179242	CDH4	cadherin 4
chr20	61322153	61322457	305	*	Intron (ENST00000614565.5/1002, intron 2 of 15)	20	61252261	61940617	688357	1	1002	ENST00000614565.5	69892	ENSG00000179242	CDH4	cadherin 4
chr20	61346770	61347308	539	*	Intron (ENST00000614565.5/1002, intron 2 of 15)	20	61434625	61437367	2743	2	105372703	ENST00000615619.1	90059		LOC105372703	uncharacterized LOC105372703
chr20	61349225	61349582	358	*	Intron (ENST00000614565.5/1002, intron 2 of 15)	20	61434625	61437367	2743	2	105372703	ENST00000615619.1	87785		LOC105372703	uncharacterized LOC105372703
chr20	61349964	61350567	604	*	Intron (ENST00000614565.5/1002, intron 2 of 15)	20	61434625	61437367	2743	2	105372703	ENST00000615619.1	86800		LOC105372703	uncharacterized LOC105372703
chr20	61349964	61350567	604	*	Intron (ENST00000614565.5/1002, intron 2 of 15)	20	61434625	61437367	2743	2	105372703	ENST00000615619.1	86800		LOC105372703	uncharacterized LOC105372703
chr20	61352389	61353138	750	*	Intron (ENST00000614565.5/1002, intron 2 of 15)	20	61434625	61437367	2743	2	105372703	ENST00000615619.1	84229		LOC105372703	uncharacterized LOC105372703
chr20	61352389	61353138	750	*	Intron (ENST00000614565.5/1002, intron 2 of 15)	20	61434625	61437367	2743	2	105372703	ENST00000615619.1	84229		LOC105372703	uncharacterized LOC105372703
chr20	61354093	61354785	693	*	Intron (ENST00000614565.5/1002, intron 2 of 15)	20	61434625	61437367	2743	2	105372703	ENST00000615619.1	82582		LOC105372703	uncharacterized LOC105372703
chr20	61354093	61354785	693	*	Intron (ENST00000614565.5/1002, intron 2 of 15)	20	61434625	61437367	2743	2	105372703	ENST00000615619.1	82582		LOC105372703	uncharacterized LOC105372703
chr20	61372726	61373298	573	*	Intron (ENST00000614565.5/1002, intron 2 of 15)	20	61434625	61437367	2743	2	105372703	ENST00000615619.1	64069		LOC105372703	uncharacterized LOC105372703
chr20	61387667	61387969	303	*	Intron (ENST00000614565.5/1002, intron 2 of 15)	20	61434625	61437367	2743	2	105372703	ENST00000615619.1	49398		LOC105372703	uncharacterized LOC105372703
chr20	61392113	61392468	356	*	Intron (ENST00000614565.5/1002, intron 2 of 15)	20	61434625	61437367	2743	2	105372703	ENST00000615619.1	44899		LOC105372703	uncharacterized LOC105372703
chr20	61400607	61400911	305	*	Intron (ENST00000614565.5/1002, intron 2 of 15)	20	61434625	61437367	2743	2	105372703	ENST00000615619.1	36456		LOC105372703	uncharacterized LOC105372703
chr20	61409000	61409592	593	*	Intron (ENST00000614565.5/1002, intron 2 of 15)	20	61434625	61437367	2743	2	105372703	ENST00000615619.1	27775		LOC105372703	uncharacterized LOC105372703
chr20	61418932	61419301	370	*	Intron (ENST00000614565.5/1002, intron 2 of 15)	20	61434625	61437367	2743	2	105372703	ENST00000615619.1	18066		LOC105372703	uncharacterized LOC105372703
chr20	61425108	61425852	745	*	Intron (ENST00000614565.5/1002, intron 2 of 15)	20	61434625	61437367	2743	2	105372703	ENST00000615619.1	11515		LOC105372703	uncharacterized LOC105372703
chr20	61425108	61425852	745	*	Intron (ENST00000614565.5/1002, intron 2 of 15)	20	61434625	61437367	2743	2	105372703	ENST00000615619.1	11515		LOC105372703	uncharacterized LOC105372703
chr20	61435400	61436030	631	*	Promoter (1-2kb)	20	61434625	61437367	2743	2	105372703	ENST00000615619.1	1337		LOC105372703	uncharacterized LOC105372703
chr20	61480178	61480672	495	*	Intron (ENST00000614565.5/1002, intron 2 of 15)	20	61432983	61437630	4648	2	105372703	ENST00000662116.1	-42548		LOC105372703	uncharacterized LOC105372703
chr20	61480178	61480672	495	*	Intron (ENST00000614565.5/1002, intron 2 of 15)	20	61432983	61437630	4648	2	105372703	ENST00000662116.1	-42548		LOC105372703	uncharacterized LOC105372703
chr20	61503991	61504355	365	*	Intron (ENST00000614565.5/1002, intron 2 of 15)	20	61570135	61937218	367084	1	1002	ENST00000611855.4	-65780	ENSG00000179242	CDH4	cadherin 4
chr20	61514790	61515118	329	*	Intron (ENST00000614565.5/1002, intron 2 of 15)	20	61570135	61937218	367084	1	1002	ENST00000611855.4	-55017	ENSG00000179242	CDH4	cadherin 4
chr20	61519451	61519945	495	*	Intron (ENST00000614565.5/1002, intron 2 of 15)	20	61570135	61937218	367084	1	1002	ENST00000611855.4	-50190	ENSG00000179242	CDH4	cadherin 4
chr20	61519451	61519945	495	*	Intron (ENST00000614565.5/1002, intron 2 of 15)	20	61570135	61937218	367084	1	1002	ENST00000611855.4	-50190	ENSG00000179242	CDH4	cadherin 4
chr20	61522059	61522826	768	*	Intron (ENST00000614565.5/1002, intron 2 of 15)	20	61570135	61937218	367084	1	1002	ENST00000611855.4	-47309	ENSG00000179242	CDH4	cadherin 4
chr20	61522059	61522826	768	*	Intron (ENST00000614565.5/1002, intron 2 of 15)	20	61570135	61937218	367084	1	1002	ENST00000611855.4	-47309	ENSG00000179242	CDH4	cadherin 4
chr20	61523183	61523804	622	*	Intron (ENST00000614565.5/1002, intron 2 of 15)	20	61570135	61937218	367084	1	1002	ENST00000611855.4	-46331	ENSG00000179242	CDH4	cadherin 4
chr20	61523183	61523804	622	*	Intron (ENST00000614565.5/1002, intron 2 of 15)	20	61570135	61937218	367084	1	1002	ENST00000611855.4	-46331	ENSG00000179242	CDH4	cadherin 4
chr20	61533178	61533679	502	*	Intron (ENST00000614565.5/1002, intron 2 of 15)	20	61570135	61937218	367084	1	1002	ENST00000611855.4	-36456	ENSG00000179242	CDH4	cadherin 4
chr20	61535731	61536227	497	*	Intron (ENST00000614565.5/1002, intron 2 of 15)	20	61570135	61937218	367084	1	1002	ENST00000611855.4	-33908	ENSG00000179242	CDH4	cadherin 4
chr20	61560588	61561521	934	*	Intron (ENST00000614565.5/1002, intron 2 of 15)	20	61570135	61937218	367084	1	1002	ENST00000611855.4	-8614	ENSG00000179242	CDH4	cadherin 4
chr20	61560588	61561521	934	*	Intron (ENST00000614565.5/1002, intron 2 of 15)	20	61570135	61937218	367084	1	1002	ENST00000611855.4	-8614	ENSG00000179242	CDH4	cadherin 4
chr20	61565730	61566174	445	*	Intron (ENST00000614565.5/1002, intron 2 of 15)	20	61570135	61937218	367084	1	1002	ENST00000611855.4	-3961	ENSG00000179242	CDH4	cadherin 4
chr20	61566551	61567017	467	*	Intron (ENST00000614565.5/1002, intron 2 of 15)	20	61570135	61937218	367084	1	1002	ENST00000611855.4	-3118	ENSG00000179242	CDH4	cadherin 4
chr20	61583222	61583575	354	*	Intron (ENST00000614565.5/1002, intron 2 of 15)	20	61570135	61937218	367084	1	1002	ENST00000611855.4	13087	ENSG00000179242	CDH4	cadherin 4
chr20	61584746	61585087	342	*	Intron (ENST00000614565.5/1002, intron 2 of 15)	20	61570135	61937218	367084	1	1002	ENST00000611855.4	14611	ENSG00000179242	CDH4	cadherin 4
chr20	61594249	61594867	619	*	Intron (ENST00000614565.5/1002, intron 2 of 15)	20	61599761	61937249	337489	1	1002	ENST00000543233.2	-4894	ENSG00000179242	CDH4	cadherin 4
chr20	61594249	61594867	619	*	Intron (ENST00000614565.5/1002, intron 2 of 15)	20	61599761	61937249	337489	1	1002	ENST00000543233.2	-4894	ENSG00000179242	CDH4	cadherin 4
chr20	61599248	61599707	460	*	Promoter (<=1kb)	20	61599761	61937249	337489	1	1002	ENST00000543233.2	-54	ENSG00000179242	CDH4	cadherin 4
chr20	61600015	61600527	513	*	Promoter (<=1kb)	20	61599761	61937249	337489	1	1002	ENST00000543233.2	254	ENSG00000179242	CDH4	cadherin 4
chr20	61601425	61602179	755	*	Promoter (1-2kb)	20	61599761	61937249	337489	1	1002	ENST00000543233.2	1664	ENSG00000179242	CDH4	cadherin 4
chr20	61601425	61602179	755	*	Promoter (1-2kb)	20	61599761	61937249	337489	1	1002	ENST00000543233.2	1664	ENSG00000179242	CDH4	cadherin 4
chr20	61615885	61616222	338	*	Intron (ENST00000614565.5/1002, intron 2 of 15)	20	61599761	61937249	337489	1	1002	ENST00000543233.2	16124	ENSG00000179242	CDH4	cadherin 4
chr20	61616766	61617225	460	*	Intron (ENST00000614565.5/1002, intron 2 of 15)	20	61599761	61937249	337489	1	1002	ENST00000543233.2	17005	ENSG00000179242	CDH4	cadherin 4
chr20	61627791	61628718	928	*	Intron (ENST00000614565.5/1002, intron 2 of 15)	20	61599761	61937249	337489	1	1002	ENST00000543233.2	28030	ENSG00000179242	CDH4	cadherin 4
chr20	61627791	61628718	928	*	Intron (ENST00000614565.5/1002, intron 2 of 15)	20	61599761	61937249	337489	1	1002	ENST00000543233.2	28030	ENSG00000179242	CDH4	cadherin 4
chr20	61629709	61630591	883	*	Intron (ENST00000614565.5/1002, intron 2 of 15)	20	61599761	61937249	337489	1	1002	ENST00000543233.2	29948	ENSG00000179242	CDH4	cadherin 4
chr20	61629709	61630591	883	*	Intron (ENST00000614565.5/1002, intron 2 of 15)	20	61599761	61937249	337489	1	1002	ENST00000543233.2	29948	ENSG00000179242	CDH4	cadherin 4
chr20	61635539	61636201	663	*	Intron (ENST00000614565.5/1002, intron 2 of 15)	20	61599761	61937249	337489	1	1002	ENST00000543233.2	35778	ENSG00000179242	CDH4	cadherin 4
chr20	61635539	61636201	663	*	Intron (ENST00000614565.5/1002, intron 2 of 15)	20	61599761	61937249	337489	1	1002	ENST00000543233.2	35778	ENSG00000179242	CDH4	cadherin 4
chr20	61640818	61641476	659	*	Intron (ENST00000614565.5/1002, intron 2 of 15)	20	61599761	61937249	337489	1	1002	ENST00000543233.2	41057	ENSG00000179242	CDH4	cadherin 4
chr20	61640818	61641476	659	*	Intron (ENST00000614565.5/1002, intron 2 of 15)	20	61599761	61937249	337489	1	1002	ENST00000543233.2	41057	ENSG00000179242	CDH4	cadherin 4
chr20	61644441	61645074	634	*	Intron (ENST00000614565.5/1002, intron 2 of 15)	20	61599761	61937249	337489	1	1002	ENST00000543233.2	44680	ENSG00000179242	CDH4	cadherin 4
chr20	61644441	61645074	634	*	Intron (ENST00000614565.5/1002, intron 2 of 15)	20	61599761	61937249	337489	1	1002	ENST00000543233.2	44680	ENSG00000179242	CDH4	cadherin 4
chr20	61646485	61646797	313	*	Intron (ENST00000614565.5/1002, intron 2 of 15)	20	61599761	61937249	337489	1	1002	ENST00000543233.2	46724	ENSG00000179242	CDH4	cadherin 4
chr20	61647869	61649698	1830	*	Intron (ENST00000614565.5/1002, intron 2 of 15)	20	61599761	61937249	337489	1	1002	ENST00000543233.2	48108	ENSG00000179242	CDH4	cadherin 4
chr20	61647869	61649698	1830	*	Intron (ENST00000614565.5/1002, intron 2 of 15)	20	61599761	61937249	337489	1	1002	ENST00000543233.2	48108	ENSG00000179242	CDH4	cadherin 4
chr20	61647869	61649698	1830	*	Intron (ENST00000614565.5/1002, intron 2 of 15)	20	61599761	61937249	337489	1	1002	ENST00000543233.2	48108	ENSG00000179242	CDH4	cadherin 4
chr20	61651347	61652104	758	*	Intron (ENST00000614565.5/1002, intron 2 of 15)	20	61599761	61937249	337489	1	1002	ENST00000543233.2	51586	ENSG00000179242	CDH4	cadherin 4
chr20	61653414	61654352	939	*	Intron (ENST00000614565.5/1002, intron 2 of 15)	20	61599761	61937249	337489	1	1002	ENST00000543233.2	53653	ENSG00000179242	CDH4	cadherin 4
chr20	61653414	61654352	939	*	Intron (ENST00000614565.5/1002, intron 2 of 15)	20	61599761	61937249	337489	1	1002	ENST00000543233.2	53653	ENSG00000179242	CDH4	cadherin 4
chr20	61653414	61654352	939	*	Intron (ENST00000614565.5/1002, intron 2 of 15)	20	61599761	61937249	337489	1	1002	ENST00000543233.2	53653	ENSG00000179242	CDH4	cadherin 4
chr20	61656148	61656551	404	*	Intron (ENST00000614565.5/1002, intron 2 of 15)	20	61599761	61937249	337489	1	1002	ENST00000543233.2	56387	ENSG00000179242	CDH4	cadherin 4
chr20	61660526	61661298	773	*	Intron (ENST00000614565.5/1002, intron 2 of 15)	20	61717506	61719748	2243	2	100128310	ENST00000317652.1	58450	ENSG00000179253	LOC100128310	uncharacterized LOC100128310
chr20	61660526	61661298	773	*	Intron (ENST00000614565.5/1002, intron 2 of 15)	20	61717506	61719748	2243	2	100128310	ENST00000317652.1	58450	ENSG00000179253	LOC100128310	uncharacterized LOC100128310
chr20	61662269	61662884	616	*	Intron (ENST00000614565.5/1002, intron 2 of 15)	20	61717506	61719748	2243	2	100128310	ENST00000317652.1	56864	ENSG00000179253	LOC100128310	uncharacterized LOC100128310
chr20	61663300	61664037	738	*	Intron (ENST00000614565.5/1002, intron 2 of 15)	20	61717506	61719748	2243	2	100128310	ENST00000317652.1	55711	ENSG00000179253	LOC100128310	uncharacterized LOC100128310
chr20	61663300	61664037	738	*	Intron (ENST00000614565.5/1002, intron 2 of 15)	20	61717506	61719748	2243	2	100128310	ENST00000317652.1	55711	ENSG00000179253	LOC100128310	uncharacterized LOC100128310
chr20	61665028	61665342	315	*	Intron (ENST00000614565.5/1002, intron 2 of 15)	20	61717506	61719748	2243	2	100128310	ENST00000317652.1	54406	ENSG00000179253	LOC100128310	uncharacterized LOC100128310
chr20	61668878	61669435	558	*	Intron (ENST00000614565.5/1002, intron 2 of 15)	20	61717506	61719748	2243	2	100128310	ENST00000317652.1	50313	ENSG00000179253	LOC100128310	uncharacterized LOC100128310
chr20	61668878	61669435	558	*	Intron (ENST00000614565.5/1002, intron 2 of 15)	20	61717506	61719748	2243	2	100128310	ENST00000317652.1	50313	ENSG00000179253	LOC100128310	uncharacterized LOC100128310
chr20	61693136	61693629	494	*	Intron (ENST00000614565.5/1002, intron 2 of 15)	20	61717506	61719748	2243	2	100128310	ENST00000317652.1	26119	ENSG00000179253	LOC100128310	uncharacterized LOC100128310
chr20	61698129	61698619	491	*	Intron (ENST00000614565.5/1002, intron 2 of 15)	20	61717506	61719748	2243	2	100128310	ENST00000317652.1	21129	ENSG00000179253	LOC100128310	uncharacterized LOC100128310
chr20	61699255	61700120	866	*	Intron (ENST00000614565.5/1002, intron 2 of 15)	20	61717506	61719748	2243	2	100128310	ENST00000317652.1	19628	ENSG00000179253	LOC100128310	uncharacterized LOC100128310
chr20	61699255	61700120	866	*	Intron (ENST00000614565.5/1002, intron 2 of 15)	20	61717506	61719748	2243	2	100128310	ENST00000317652.1	19628	ENSG00000179253	LOC100128310	uncharacterized LOC100128310
chr20	61703898	61704632	735	*	Intron (ENST00000614565.5/1002, intron 2 of 15)	20	61717506	61719748	2243	2	100128310	ENST00000317652.1	15116	ENSG00000179253	LOC100128310	uncharacterized LOC100128310
chr20	61703898	61704632	735	*	Intron (ENST00000614565.5/1002, intron 2 of 15)	20	61717506	61719748	2243	2	100128310	ENST00000317652.1	15116	ENSG00000179253	LOC100128310	uncharacterized LOC100128310
chr20	61707951	61709170	1220	*	Intron (ENST00000614565.5/1002, intron 2 of 15)	20	61717506	61719748	2243	2	100128310	ENST00000317652.1	10578	ENSG00000179253	LOC100128310	uncharacterized LOC100128310
chr20	61707951	61709170	1220	*	Intron (ENST00000614565.5/1002, intron 2 of 15)	20	61717506	61719748	2243	2	100128310	ENST00000317652.1	10578	ENSG00000179253	LOC100128310	uncharacterized LOC100128310
chr20	61716992	61717381	390	*	Promoter (2-3kb)	20	61717506	61719748	2243	2	100128310	ENST00000317652.1	2367	ENSG00000179253	LOC100128310	uncharacterized LOC100128310
chr20	61723204	61723517	314	*	Intron (ENST00000614565.5/1002, intron 2 of 15)	20	61717506	61719748	2243	2	100128310	ENST00000317652.1	-3456	ENSG00000179253	LOC100128310	uncharacterized LOC100128310
chr20	61723863	61724211	349	*	Intron (ENST00000614565.5/1002, intron 2 of 15)	20	61717506	61719748	2243	2	100128310	ENST00000317652.1	-4115	ENSG00000179253	LOC100128310	uncharacterized LOC100128310
chr20	61730555	61731876	1322	*	Intron (ENST00000614565.5/1002, intron 2 of 15)	20	61717506	61719748	2243	2	100128310	ENST00000317652.1	-10807	ENSG00000179253	LOC100128310	uncharacterized LOC100128310
chr20	61730555	61731876	1322	*	Intron (ENST00000614565.5/1002, intron 2 of 15)	20	61717506	61719748	2243	2	100128310	ENST00000317652.1	-10807	ENSG00000179253	LOC100128310	uncharacterized LOC100128310
chr20	61730555	61731876	1322	*	Intron (ENST00000614565.5/1002, intron 2 of 15)	20	61717506	61719748	2243	2	100128310	ENST00000317652.1	-10807	ENSG00000179253	LOC100128310	uncharacterized LOC100128310
chr20	61734474	61735073	600	*	Intron (ENST00000614565.5/1002, intron 2 of 15)	20	61717506	61719748	2243	2	100128310	ENST00000317652.1	-14726	ENSG00000179253	LOC100128310	uncharacterized LOC100128310
chr20	61734474	61735073	600	*	Intron (ENST00000614565.5/1002, intron 2 of 15)	20	61717506	61719748	2243	2	100128310	ENST00000317652.1	-14726	ENSG00000179253	LOC100128310	uncharacterized LOC100128310
chr20	61737385	61739318	1934	*	Exon (ENST00000447909.1/ENST00000447909.1, exon 2 of 2)	20	61717506	61719748	2243	2	100128310	ENST00000317652.1	-17637	ENSG00000179253	LOC100128310	uncharacterized LOC100128310
chr20	61737385	61739318	1934	*	Exon (ENST00000447909.1/ENST00000447909.1, exon 2 of 2)	20	61717506	61719748	2243	2	100128310	ENST00000317652.1	-17637	ENSG00000179253	LOC100128310	uncharacterized LOC100128310
chr20	61737385	61739318	1934	*	Exon (ENST00000447909.1/ENST00000447909.1, exon 2 of 2)	20	61717506	61719748	2243	2	100128310	ENST00000317652.1	-17637	ENSG00000179253	LOC100128310	uncharacterized LOC100128310
chr20	61743439	61744037	599	*	5' UTR	20	61717506	61719748	2243	2	100128310	ENST00000317652.1	-23691	ENSG00000179253	LOC100128310	uncharacterized LOC100128310
chr20	61764091	61764924	834	*	Intron (ENST00000614565.5/1002, intron 3 of 15)	20	61717506	61719748	2243	2	100128310	ENST00000317652.1	-44343	ENSG00000179253	LOC100128310	uncharacterized LOC100128310
chr20	61765683	61766166	484	*	Intron (ENST00000614565.5/1002, intron 3 of 15)	20	61717506	61719748	2243	2	100128310	ENST00000317652.1	-45935	ENSG00000179253	LOC100128310	uncharacterized LOC100128310
chr20	61767091	61767578	488	*	Intron (ENST00000614565.5/1002, intron 3 of 15)	20	61717506	61719748	2243	2	100128310	ENST00000317652.1	-47343	ENSG00000179253	LOC100128310	uncharacterized LOC100128310
chr20	61770461	61770867	407	*	Intron (ENST00000614565.5/1002, intron 3 of 15)	20	61717506	61719748	2243	2	100128310	ENST00000317652.1	-50713	ENSG00000179253	LOC100128310	uncharacterized LOC100128310
chr20	61772964	61773690	727	*	Exon (ENST00000614565.5/1002, exon 4 of 16)	20	61717506	61719748	2243	2	100128310	ENST00000317652.1	-53216	ENSG00000179253	LOC100128310	uncharacterized LOC100128310
chr20	61772964	61773690	727	*	Exon (ENST00000614565.5/1002, exon 4 of 16)	20	61717506	61719748	2243	2	100128310	ENST00000317652.1	-53216	ENSG00000179253	LOC100128310	uncharacterized LOC100128310
chr20	61789399	61789749	351	*	Intron (ENST00000614565.5/1002, intron 4 of 15)	20	61717506	61719748	2243	2	100128310	ENST00000317652.1	-69651	ENSG00000179253	LOC100128310	uncharacterized LOC100128310
chr20	61798114	61798440	327	*	Intron (ENST00000614565.5/1002, intron 4 of 15)	20	61717506	61719748	2243	2	100128310	ENST00000317652.1	-78366	ENSG00000179253	LOC100128310	uncharacterized LOC100128310
chr20	61799670	61800396	727	*	Intron (ENST00000614565.5/1002, intron 4 of 15)	20	61717506	61719748	2243	2	100128310	ENST00000317652.1	-79922	ENSG00000179253	LOC100128310	uncharacterized LOC100128310
chr20	61802635	61804489	1855	*	Intron (ENST00000614565.5/1002, intron 4 of 15)	20	61717506	61719748	2243	2	100128310	ENST00000317652.1	-82887	ENSG00000179253	LOC100128310	uncharacterized LOC100128310
chr20	61802635	61804489	1855	*	Intron (ENST00000614565.5/1002, intron 4 of 15)	20	61717506	61719748	2243	2	100128310	ENST00000317652.1	-82887	ENSG00000179253	LOC100128310	uncharacterized LOC100128310
chr20	61802635	61804489	1855	*	Intron (ENST00000614565.5/1002, intron 4 of 15)	20	61717506	61719748	2243	2	100128310	ENST00000317652.1	-82887	ENSG00000179253	LOC100128310	uncharacterized LOC100128310
chr20	61810137	61811121	985	*	Intron (ENST00000614565.5/1002, intron 4 of 15)	20	61717506	61719748	2243	2	100128310	ENST00000317652.1	-90389	ENSG00000179253	LOC100128310	uncharacterized LOC100128310
chr20	61810137	61811121	985	*	Intron (ENST00000614565.5/1002, intron 4 of 15)	20	61717506	61719748	2243	2	100128310	ENST00000317652.1	-90389	ENSG00000179253	LOC100128310	uncharacterized LOC100128310
chr20	61813483	61814494	1012	*	Intron (ENST00000614565.5/1002, intron 4 of 15)	20	61717506	61719748	2243	2	100128310	ENST00000317652.1	-93735	ENSG00000179253	LOC100128310	uncharacterized LOC100128310
chr20	61813483	61814494	1012	*	Intron (ENST00000614565.5/1002, intron 4 of 15)	20	61717506	61719748	2243	2	100128310	ENST00000317652.1	-93735	ENSG00000179253	LOC100128310	uncharacterized LOC100128310
chr20	61816728	61817396	669	*	Intron (ENST00000614565.5/1002, intron 4 of 15)	20	61717506	61719748	2243	2	100128310	ENST00000317652.1	-96980	ENSG00000179253	LOC100128310	uncharacterized LOC100128310
chr20	61816728	61817396	669	*	Intron (ENST00000614565.5/1002, intron 4 of 15)	20	61717506	61719748	2243	2	100128310	ENST00000317652.1	-96980	ENSG00000179253	LOC100128310	uncharacterized LOC100128310
chr20	61818880	61819565	686	*	Intron (ENST00000614565.5/1002, intron 4 of 15)	20	61717506	61719748	2243	2	100128310	ENST00000317652.1	-99132	ENSG00000179253	LOC100128310	uncharacterized LOC100128310
chr20	61818880	61819565	686	*	Intron (ENST00000614565.5/1002, intron 4 of 15)	20	61717506	61719748	2243	2	100128310	ENST00000317652.1	-99132	ENSG00000179253	LOC100128310	uncharacterized LOC100128310
chr20	61820339	61820736	398	*	Intron (ENST00000614565.5/1002, intron 4 of 15)	20	61717506	61719748	2243	2	100128310	ENST00000317652.1	-100591	ENSG00000179253	LOC100128310	uncharacterized LOC100128310
chr20	61829496	61829922	427	*	Intron (ENST00000614565.5/1002, intron 4 of 15)	20	61717506	61719748	2243	2	100128310	ENST00000317652.1	-109748	ENSG00000179253	LOC100128310	uncharacterized LOC100128310
chr20	61830442	61830823	382	*	Intron (ENST00000614565.5/1002, intron 4 of 15)	20	61717506	61719748	2243	2	100128310	ENST00000317652.1	-110694	ENSG00000179253	LOC100128310	uncharacterized LOC100128310
chr20	61835475	61835940	466	*	Intron (ENST00000614565.5/1002, intron 4 of 15)	20	61717506	61719748	2243	2	100128310	ENST00000317652.1	-115727	ENSG00000179253	LOC100128310	uncharacterized LOC100128310
chr20	61840185	61841907	1723	*	Intron (ENST00000614565.5/1002, intron 4 of 15)	20	61953546	61953662	117	2	100302168	ENST00000408490.1	111755	ENSG00000284193	MIR1257	microRNA 1257
chr20	61840185	61841907	1723	*	Intron (ENST00000614565.5/1002, intron 4 of 15)	20	61953546	61953662	117	2	100302168	ENST00000408490.1	111755	ENSG00000284193	MIR1257	microRNA 1257
chr20	61850955	61851786	832	*	Intron (ENST00000614565.5/1002, intron 5 of 15)	20	61953546	61953662	117	2	100302168	ENST00000408490.1	101876	ENSG00000284193	MIR1257	microRNA 1257
chr20	61852629	61853340	712	*	Exon (ENST00000614565.5/1002, exon 6 of 16)	20	61953546	61953662	117	2	100302168	ENST00000408490.1	100322	ENSG00000284193	MIR1257	microRNA 1257
chr20	61856794	61857595	802	*	Intron (ENST00000614565.5/1002, intron 6 of 15)	20	61953546	61953662	117	2	100302168	ENST00000408490.1	96067	ENSG00000284193	MIR1257	microRNA 1257
chr20	61856794	61857595	802	*	Intron (ENST00000614565.5/1002, intron 6 of 15)	20	61953546	61953662	117	2	100302168	ENST00000408490.1	96067	ENSG00000284193	MIR1257	microRNA 1257
chr20	61861610	61862617	1008	*	Intron (ENST00000614565.5/1002, intron 6 of 15)	20	61953546	61953662	117	2	100302168	ENST00000408490.1	91045	ENSG00000284193	MIR1257	microRNA 1257
chr20	61861610	61862617	1008	*	Intron (ENST00000614565.5/1002, intron 6 of 15)	20	61953546	61953662	117	2	100302168	ENST00000408490.1	91045	ENSG00000284193	MIR1257	microRNA 1257
chr20	61864583	61865176	594	*	Intron (ENST00000614565.5/1002, intron 6 of 15)	20	61953546	61953662	117	2	100302168	ENST00000408490.1	88486	ENSG00000284193	MIR1257	microRNA 1257
chr20	61864583	61865176	594	*	Intron (ENST00000614565.5/1002, intron 6 of 15)	20	61953546	61953662	117	2	100302168	ENST00000408490.1	88486	ENSG00000284193	MIR1257	microRNA 1257
chr20	61873213	61874558	1346	*	Exon (ENST00000614565.5/1002, exon 7 of 16)	20	61953546	61953662	117	2	100302168	ENST00000408490.1	79104	ENSG00000284193	MIR1257	microRNA 1257
chr20	61873213	61874558	1346	*	Exon (ENST00000614565.5/1002, exon 7 of 16)	20	61953546	61953662	117	2	100302168	ENST00000408490.1	79104	ENSG00000284193	MIR1257	microRNA 1257
chr20	61873213	61874558	1346	*	Exon (ENST00000614565.5/1002, exon 7 of 16)	20	61953546	61953662	117	2	100302168	ENST00000408490.1	79104	ENSG00000284193	MIR1257	microRNA 1257
chr20	61874900	61875809	910	*	Intron (ENST00000614565.5/1002, intron 7 of 15)	20	61953546	61953662	117	2	100302168	ENST00000408490.1	77853	ENSG00000284193	MIR1257	microRNA 1257
chr20	61874900	61875809	910	*	Intron (ENST00000614565.5/1002, intron 7 of 15)	20	61953546	61953662	117	2	100302168	ENST00000408490.1	77853	ENSG00000284193	MIR1257	microRNA 1257
chr20	61876161	61876519	359	*	Intron (ENST00000614565.5/1002, intron 7 of 15)	20	61953546	61953662	117	2	100302168	ENST00000408490.1	77143	ENSG00000284193	MIR1257	microRNA 1257
chr20	61877006	61877611	606	*	Intron (ENST00000614565.5/1002, intron 7 of 15)	20	61953546	61953662	117	2	100302168	ENST00000408490.1	76051	ENSG00000284193	MIR1257	microRNA 1257
chr20	61878484	61879252	769	*	Intron (ENST00000614565.5/1002, intron 7 of 15)	20	61953546	61953662	117	2	100302168	ENST00000408490.1	74410	ENSG00000284193	MIR1257	microRNA 1257
chr20	61878484	61879252	769	*	Intron (ENST00000614565.5/1002, intron 7 of 15)	20	61953546	61953662	117	2	100302168	ENST00000408490.1	74410	ENSG00000284193	MIR1257	microRNA 1257
chr20	61880551	61880888	338	*	Intron (ENST00000614565.5/1002, intron 7 of 15)	20	61953546	61953662	117	2	100302168	ENST00000408490.1	72774	ENSG00000284193	MIR1257	microRNA 1257
chr20	61881191	61882130	940	*	Intron (ENST00000614565.5/1002, intron 7 of 15)	20	61953546	61953662	117	2	100302168	ENST00000408490.1	71532	ENSG00000284193	MIR1257	microRNA 1257
chr20	61882533	61883182	650	*	Intron (ENST00000614565.5/1002, intron 7 of 15)	20	61953546	61953662	117	2	100302168	ENST00000408490.1	70480	ENSG00000284193	MIR1257	microRNA 1257
chr20	61884555	61885082	528	*	Intron (ENST00000614565.5/1002, intron 7 of 15)	20	61953546	61953662	117	2	100302168	ENST00000408490.1	68580	ENSG00000284193	MIR1257	microRNA 1257
chr20	61886004	61886625	622	*	Intron (ENST00000614565.5/1002, intron 7 of 15)	20	61953546	61953662	117	2	100302168	ENST00000408490.1	67037	ENSG00000284193	MIR1257	microRNA 1257
chr20	61891338	61891661	324	*	Intron (ENST00000614565.5/1002, intron 7 of 15)	20	61953546	61953662	117	2	100302168	ENST00000408490.1	62001	ENSG00000284193	MIR1257	microRNA 1257
chr20	61895717	61896945	1229	*	Intron (ENST00000614565.5/1002, intron 8 of 15)	20	61953546	61953662	117	2	100302168	ENST00000408490.1	56717	ENSG00000284193	MIR1257	microRNA 1257
chr20	61895717	61896945	1229	*	Intron (ENST00000614565.5/1002, intron 8 of 15)	20	61953546	61953662	117	2	100302168	ENST00000408490.1	56717	ENSG00000284193	MIR1257	microRNA 1257
chr20	61895717	61896945	1229	*	Intron (ENST00000614565.5/1002, intron 8 of 15)	20	61953546	61953662	117	2	100302168	ENST00000408490.1	56717	ENSG00000284193	MIR1257	microRNA 1257
chr20	61897572	61898473	902	*	Intron (ENST00000614565.5/1002, intron 8 of 15)	20	61953546	61953662	117	2	100302168	ENST00000408490.1	55189	ENSG00000284193	MIR1257	microRNA 1257
chr20	61897572	61898473	902	*	Intron (ENST00000614565.5/1002, intron 8 of 15)	20	61953546	61953662	117	2	100302168	ENST00000408490.1	55189	ENSG00000284193	MIR1257	microRNA 1257
chr20	61899950	61900733	784	*	Intron (ENST00000614565.5/1002, intron 8 of 15)	20	61953546	61953662	117	2	100302168	ENST00000408490.1	52929	ENSG00000284193	MIR1257	microRNA 1257
chr20	61899950	61900733	784	*	Intron (ENST00000614565.5/1002, intron 8 of 15)	20	61953546	61953662	117	2	100302168	ENST00000408490.1	52929	ENSG00000284193	MIR1257	microRNA 1257
chr20	61901385	61901764	380	*	Intron (ENST00000614565.5/1002, intron 8 of 15)	20	61953546	61953662	117	2	100302168	ENST00000408490.1	51898	ENSG00000284193	MIR1257	microRNA 1257
chr20	61902135	61902513	379	*	Intron (ENST00000614565.5/1002, intron 8 of 15)	20	61953546	61953662	117	2	100302168	ENST00000408490.1	51149	ENSG00000284193	MIR1257	microRNA 1257
chr20	61903672	61904857	1186	*	Intron (ENST00000614565.5/1002, intron 8 of 15)	20	61953546	61953662	117	2	100302168	ENST00000408490.1	48805	ENSG00000284193	MIR1257	microRNA 1257
chr20	61903672	61904857	1186	*	Intron (ENST00000614565.5/1002, intron 8 of 15)	20	61953546	61953662	117	2	100302168	ENST00000408490.1	48805	ENSG00000284193	MIR1257	microRNA 1257
chr20	61907175	61907714	540	*	Intron (ENST00000614565.5/1002, intron 8 of 15)	20	61953546	61953662	117	2	100302168	ENST00000408490.1	45948	ENSG00000284193	MIR1257	microRNA 1257
chr20	61908409	61908847	439	*	Intron (ENST00000614565.5/1002, intron 8 of 15)	20	61953546	61953662	117	2	100302168	ENST00000408490.1	44815	ENSG00000284193	MIR1257	microRNA 1257
chr20	61912978	61913782	805	*	Intron (ENST00000614565.5/1002, intron 9 of 15)	20	61953546	61953662	117	2	100302168	ENST00000408490.1	39880	ENSG00000284193	MIR1257	microRNA 1257
chr20	61912978	61913782	805	*	Intron (ENST00000614565.5/1002, intron 9 of 15)	20	61953546	61953662	117	2	100302168	ENST00000408490.1	39880	ENSG00000284193	MIR1257	microRNA 1257
chr20	61917565	61918165	601	*	Intron (ENST00000614565.5/1002, intron 9 of 15)	20	61953546	61953662	117	2	100302168	ENST00000408490.1	35497	ENSG00000284193	MIR1257	microRNA 1257
chr20	61918478	61918839	362	*	Intron (ENST00000614565.5/1002, intron 9 of 15)	20	61953546	61953662	117	2	100302168	ENST00000408490.1	34823	ENSG00000284193	MIR1257	microRNA 1257
chr20	61924090	61924584	495	*	Exon (ENST00000614565.5/1002, exon 11 of 16)	20	61953546	61953662	117	2	100302168	ENST00000408490.1	29078	ENSG00000284193	MIR1257	microRNA 1257
chr20	61924090	61924584	495	*	Exon (ENST00000614565.5/1002, exon 11 of 16)	20	61953546	61953662	117	2	100302168	ENST00000408490.1	29078	ENSG00000284193	MIR1257	microRNA 1257
chr20	61924890	61925325	436	*	Intron (ENST00000614565.5/1002, intron 11 of 15)	20	61953546	61953662	117	2	100302168	ENST00000408490.1	28337	ENSG00000284193	MIR1257	microRNA 1257
chr20	61927625	61928584	960	*	Exon (ENST00000614565.5/1002, exon 12 of 16)	20	61953546	61953662	117	2	100302168	ENST00000408490.1	25078	ENSG00000284193	MIR1257	microRNA 1257
chr20	61927625	61928584	960	*	Exon (ENST00000614565.5/1002, exon 12 of 16)	20	61953546	61953662	117	2	100302168	ENST00000408490.1	25078	ENSG00000284193	MIR1257	microRNA 1257
chr20	61929711	61930068	358	*	Exon (ENST00000614565.5/1002, exon 13 of 16)	20	61953546	61953662	117	2	100302168	ENST00000408490.1	23594	ENSG00000284193	MIR1257	microRNA 1257
chr20	61930510	61931552	1043	*	Intron (ENST00000614565.5/1002, intron 13 of 15)	20	61953546	61953662	117	2	100302168	ENST00000408490.1	22110	ENSG00000284193	MIR1257	microRNA 1257
chr20	61930510	61931552	1043	*	Intron (ENST00000614565.5/1002, intron 13 of 15)	20	61953546	61953662	117	2	100302168	ENST00000408490.1	22110	ENSG00000284193	MIR1257	microRNA 1257
chr20	61931894	61932196	303	*	Intron (ENST00000614565.5/1002, intron 13 of 15)	20	61953546	61953662	117	2	100302168	ENST00000408490.1	21466	ENSG00000284193	MIR1257	microRNA 1257
chr20	61932847	61933763	917	*	Exon (ENST00000614565.5/1002, exon 14 of 16)	20	61953546	61953662	117	2	100302168	ENST00000408490.1	19899	ENSG00000284193	MIR1257	microRNA 1257
chr20	61932847	61933763	917	*	Exon (ENST00000614565.5/1002, exon 14 of 16)	20	61953546	61953662	117	2	100302168	ENST00000408490.1	19899	ENSG00000284193	MIR1257	microRNA 1257
chr20	61934086	61934786	701	*	Exon (ENST00000614565.5/1002, exon 15 of 16)	20	61953546	61953662	117	2	100302168	ENST00000408490.1	18876	ENSG00000284193	MIR1257	microRNA 1257
chr20	61936646	61937162	517	*	3' UTR	20	61953546	61953662	117	2	100302168	ENST00000408490.1	16500	ENSG00000284193	MIR1257	microRNA 1257
chr20	61938180	61939403	1224	*	3' UTR	20	61953546	61953662	117	2	100302168	ENST00000408490.1	14259	ENSG00000284193	MIR1257	microRNA 1257
chr20	61938180	61939403	1224	*	3' UTR	20	61953546	61953662	117	2	100302168	ENST00000408490.1	14259	ENSG00000284193	MIR1257	microRNA 1257
chr20	61941746	61942605	860	*	Distal Intergenic	20	61953546	61953662	117	2	100302168	ENST00000408490.1	11057	ENSG00000284193	MIR1257	microRNA 1257
chr20	61942981	61943442	462	*	Distal Intergenic	20	61953546	61953662	117	2	100302168	ENST00000408490.1	10220	ENSG00000284193	MIR1257	microRNA 1257
chr20	61945674	61946256	583	*	Distal Intergenic	20	61953546	61953662	117	2	100302168	ENST00000408490.1	7406	ENSG00000284193	MIR1257	microRNA 1257
chr20	61947294	61948557	1264	*	Distal Intergenic	20	61953546	61953662	117	2	100302168	ENST00000408490.1	5105	ENSG00000284193	MIR1257	microRNA 1257
chr20	61947294	61948557	1264	*	Distal Intergenic	20	61953546	61953662	117	2	100302168	ENST00000408490.1	5105	ENSG00000284193	MIR1257	microRNA 1257
chr20	61952217	61952561	345	*	Promoter (1-2kb)	20	61953546	61953662	117	2	100302168	ENST00000408490.1	1101	ENSG00000284193	MIR1257	microRNA 1257
chr20	61953229	61953861	633	*	Promoter (<=1kb)	20	61953546	61953662	117	2	100302168	ENST00000408490.1	0	ENSG00000284193	MIR1257	microRNA 1257
chr20	61953229	61953861	633	*	Promoter (<=1kb)	20	61953546	61953662	117	2	100302168	ENST00000408490.1	0	ENSG00000284193	MIR1257	microRNA 1257
chr20	61965085	61965710	626	*	Intron (ENST00000474089.5/6874, intron 2 of 2)	20	61953546	61953662	117	2	100302168	ENST00000408490.1	-11423	ENSG00000284193	MIR1257	microRNA 1257
chr20	61965085	61965710	626	*	Intron (ENST00000474089.5/6874, intron 2 of 2)	20	61953546	61953662	117	2	100302168	ENST00000408490.1	-11423	ENSG00000284193	MIR1257	microRNA 1257
chr20	61966412	61967140	729	*	Intron (ENST00000474089.5/6874, intron 2 of 2)	20	61953546	61953662	117	2	100302168	ENST00000408490.1	-12750	ENSG00000284193	MIR1257	microRNA 1257
chr20	61976225	61977401	1177	*	Exon (ENST00000252996.9/6874, exon 15 of 15)	20	61975859	61981432	5574	2	6874	ENST00000608458.1	4031	ENSG00000130699	TAF4	TATA-box binding protein associated factor 4
chr20	61976225	61977401	1177	*	Exon (ENST00000252996.9/6874, exon 15 of 15)	20	61975859	61981432	5574	2	6874	ENST00000608458.1	4031	ENSG00000130699	TAF4	TATA-box binding protein associated factor 4
chr20	61976225	61977401	1177	*	Exon (ENST00000252996.9/6874, exon 15 of 15)	20	61975859	61981432	5574	2	6874	ENST00000608458.1	4031	ENSG00000130699	TAF4	TATA-box binding protein associated factor 4
chr20	61978020	61978790	771	*	Promoter (2-3kb)	20	61975859	61981432	5574	2	6874	ENST00000608458.1	2642	ENSG00000130699	TAF4	TATA-box binding protein associated factor 4
chr20	61979283	61980886	1604	*	Promoter (<=1kb)	20	61975859	61981432	5574	2	6874	ENST00000608458.1	546	ENSG00000130699	TAF4	TATA-box binding protein associated factor 4
chr20	61979283	61980886	1604	*	Promoter (<=1kb)	20	61975859	61981432	5574	2	6874	ENST00000608458.1	546	ENSG00000130699	TAF4	TATA-box binding protein associated factor 4
chr20	61979283	61980886	1604	*	Promoter (<=1kb)	20	61975859	61981432	5574	2	6874	ENST00000608458.1	546	ENSG00000130699	TAF4	TATA-box binding protein associated factor 4
chr20	61986927	61987488	562	*	Intron (ENST00000474089.5/6874, intron 2 of 2)	20	61975859	61981432	5574	2	6874	ENST00000608458.1	-5495	ENSG00000130699	TAF4	TATA-box binding protein associated factor 4
chr20	62001269	62001617	349	*	Intron (ENST00000692470.1/6874, intron 3 of 9)	20	61953469	61998187	44719	2	6874	ENST00000474089.5	-3082	ENSG00000130699	TAF4	TATA-box binding protein associated factor 4
chr20	62003622	62004168	547	*	Promoter (2-3kb)	20	61973582	62006608	33027	2	6874	ENST00000692470.1	2440	ENSG00000130699	TAF4	TATA-box binding protein associated factor 4
chr20	62004694	62005270	577	*	Promoter (1-2kb)	20	61973582	62006608	33027	2	6874	ENST00000692470.1	1338	ENSG00000130699	TAF4	TATA-box binding protein associated factor 4
chr20	62006011	62006813	803	*	Promoter (<=1kb)	20	61973582	62006608	33027	2	6874	ENST00000692470.1	0	ENSG00000130699	TAF4	TATA-box binding protein associated factor 4
chr20	62008243	62008891	649	*	Promoter (<=1kb)	20	61975357	62008187	32831	2	6874	ENST00000436129.2	-56	ENSG00000130699	TAF4	TATA-box binding protein associated factor 4
chr20	62008243	62008891	649	*	Promoter (<=1kb)	20	61975357	62008187	32831	2	6874	ENST00000436129.2	-56	ENSG00000130699	TAF4	TATA-box binding protein associated factor 4
chr20	62009814	62010622	809	*	Promoter (<=1kb)	20	62008851	62010133	1283	2	6874	ENST00000486599.1	0	ENSG00000130699	TAF4	TATA-box binding protein associated factor 4
chr20	62012140	62012935	796	*	Promoter (<=1kb)	20	62010067	62012883	2817	2	6874	ENST00000609045.1	0	ENSG00000130699	TAF4	TATA-box binding protein associated factor 4
chr20	62012140	62012935	796	*	Promoter (<=1kb)	20	62010067	62012883	2817	2	6874	ENST00000609045.1	0	ENSG00000130699	TAF4	TATA-box binding protein associated factor 4
chr20	62015021	62015755	735	*	Promoter (2-3kb)	20	62010067	62012883	2817	2	6874	ENST00000609045.1	-2138	ENSG00000130699	TAF4	TATA-box binding protein associated factor 4
chr20	62015021	62015755	735	*	Promoter (2-3kb)	20	62010067	62012883	2817	2	6874	ENST00000609045.1	-2138	ENSG00000130699	TAF4	TATA-box binding protein associated factor 4
chr20	62018542	62020519	1978	*	Intron (ENST00000252996.9/6874, intron 1 of 14)	20	62010067	62012883	2817	2	6874	ENST00000609045.1	-5659	ENSG00000130699	TAF4	TATA-box binding protein associated factor 4
chr20	62018542	62020519	1978	*	Intron (ENST00000252996.9/6874, intron 1 of 14)	20	62010067	62012883	2817	2	6874	ENST00000609045.1	-5659	ENSG00000130699	TAF4	TATA-box binding protein associated factor 4
chr20	62018542	62020519	1978	*	Intron (ENST00000252996.9/6874, intron 1 of 14)	20	62010067	62012883	2817	2	6874	ENST00000609045.1	-5659	ENSG00000130699	TAF4	TATA-box binding protein associated factor 4
chr20	62018542	62020519	1978	*	Intron (ENST00000252996.9/6874, intron 1 of 14)	20	62010067	62012883	2817	2	6874	ENST00000609045.1	-5659	ENSG00000130699	TAF4	TATA-box binding protein associated factor 4
chr20	62018542	62020519	1978	*	Intron (ENST00000252996.9/6874, intron 1 of 14)	20	62010067	62012883	2817	2	6874	ENST00000609045.1	-5659	ENSG00000130699	TAF4	TATA-box binding protein associated factor 4
chr20	62021267	62022114	848	*	Intron (ENST00000252996.9/6874, intron 1 of 14)	20	62010067	62012883	2817	2	6874	ENST00000609045.1	-8384	ENSG00000130699	TAF4	TATA-box binding protein associated factor 4
chr20	62021267	62022114	848	*	Intron (ENST00000252996.9/6874, intron 1 of 14)	20	62010067	62012883	2817	2	6874	ENST00000609045.1	-8384	ENSG00000130699	TAF4	TATA-box binding protein associated factor 4
chr20	62022640	62023218	579	*	Intron (ENST00000252996.9/6874, intron 1 of 14)	20	62010067	62012883	2817	2	6874	ENST00000609045.1	-9757	ENSG00000130699	TAF4	TATA-box binding protein associated factor 4
chr20	62029381	62030286	906	*	Intron (ENST00000252996.9/6874, intron 1 of 14)	20	62010067	62012883	2817	2	6874	ENST00000609045.1	-16498	ENSG00000130699	TAF4	TATA-box binding protein associated factor 4
chr20	62029381	62030286	906	*	Intron (ENST00000252996.9/6874, intron 1 of 14)	20	62010067	62012883	2817	2	6874	ENST00000609045.1	-16498	ENSG00000130699	TAF4	TATA-box binding protein associated factor 4
chr20	62040254	62041258	1005	*	Intron (ENST00000252996.9/6874, intron 1 of 14)	20	62012874	62064366	51493	2	6874	ENST00000608887.1	23108	ENSG00000130699	TAF4	TATA-box binding protein associated factor 4
chr20	62040254	62041258	1005	*	Intron (ENST00000252996.9/6874, intron 1 of 14)	20	62012874	62064366	51493	2	6874	ENST00000608887.1	23108	ENSG00000130699	TAF4	TATA-box binding protein associated factor 4
chr20	62045094	62045408	315	*	Intron (ENST00000252996.9/6874, intron 1 of 14)	20	62012874	62064366	51493	2	6874	ENST00000608887.1	18958	ENSG00000130699	TAF4	TATA-box binding protein associated factor 4
chr20	62047667	62048262	596	*	Intron (ENST00000252996.9/6874, intron 1 of 14)	20	62012874	62064366	51493	2	6874	ENST00000608887.1	16104	ENSG00000130699	TAF4	TATA-box binding protein associated factor 4
chr20	62048610	62049672	1063	*	Intron (ENST00000252996.9/6874, intron 1 of 14)	20	62012874	62064366	51493	2	6874	ENST00000608887.1	14694	ENSG00000130699	TAF4	TATA-box binding protein associated factor 4
chr20	62051145	62051451	307	*	Intron (ENST00000252996.9/6874, intron 1 of 14)	20	62012874	62064366	51493	2	6874	ENST00000608887.1	12915	ENSG00000130699	TAF4	TATA-box binding protein associated factor 4
chr20	62052022	62052542	521	*	Intron (ENST00000252996.9/6874, intron 1 of 14)	20	62012874	62064366	51493	2	6874	ENST00000608887.1	11824	ENSG00000130699	TAF4	TATA-box binding protein associated factor 4
chr20	62053132	62054107	976	*	Intron (ENST00000252996.9/6874, intron 1 of 14)	20	62012874	62064366	51493	2	6874	ENST00000608887.1	10259	ENSG00000130699	TAF4	TATA-box binding protein associated factor 4
chr20	62053132	62054107	976	*	Intron (ENST00000252996.9/6874, intron 1 of 14)	20	62012874	62064366	51493	2	6874	ENST00000608887.1	10259	ENSG00000130699	TAF4	TATA-box binding protein associated factor 4
chr20	62054688	62055377	690	*	Intron (ENST00000252996.9/6874, intron 1 of 14)	20	62012874	62064366	51493	2	6874	ENST00000608887.1	8989	ENSG00000130699	TAF4	TATA-box binding protein associated factor 4
chr20	62060022	62060654	633	*	Intron (ENST00000252996.9/6874, intron 1 of 14)	20	62012874	62064366	51493	2	6874	ENST00000608887.1	3712	ENSG00000130699	TAF4	TATA-box binding protein associated factor 4
chr20	62060022	62060654	633	*	Intron (ENST00000252996.9/6874, intron 1 of 14)	20	62012874	62064366	51493	2	6874	ENST00000608887.1	3712	ENSG00000130699	TAF4	TATA-box binding protein associated factor 4
chr20	62063188	62064573	1386	*	Promoter (<=1kb)	20	62012874	62064366	51493	2	6874	ENST00000608887.1	0	ENSG00000130699	TAF4	TATA-box binding protein associated factor 4
chr20	62063188	62064573	1386	*	Promoter (<=1kb)	20	62012874	62064366	51493	2	6874	ENST00000608887.1	0	ENSG00000130699	TAF4	TATA-box binding protein associated factor 4
chr20	62085070	62085829	760	*	Distal Intergenic	20	61974798	62065881	91084	2	6874	ENST00000252996.9	-19189	ENSG00000130699	TAF4	TATA-box binding protein associated factor 4
chr20	62096868	62097357	490	*	Distal Intergenic	20	62122461	62128030	5570	1	149986	ENST00000370915.5	-25104	ENSG00000149657	LSM14B	LSM family member 14B
chr20	62097757	62098367	611	*	Distal Intergenic	20	62122461	62128030	5570	1	149986	ENST00000370915.5	-24094	ENSG00000149657	LSM14B	LSM family member 14B
chr20	62103582	62104462	881	*	Distal Intergenic	20	62122461	62128030	5570	1	149986	ENST00000370915.5	-17999	ENSG00000149657	LSM14B	LSM family member 14B
chr20	62103582	62104462	881	*	Distal Intergenic	20	62122461	62128030	5570	1	149986	ENST00000370915.5	-17999	ENSG00000149657	LSM14B	LSM family member 14B
chr20	62116906	62117511	606	*	Distal Intergenic	20	62122461	62128030	5570	1	149986	ENST00000370915.5	-4950	ENSG00000149657	LSM14B	LSM family member 14B
chr20	62116906	62117511	606	*	Distal Intergenic	20	62122461	62128030	5570	1	149986	ENST00000370915.5	-4950	ENSG00000149657	LSM14B	LSM family member 14B
chr20	62121550	62121867	318	*	Promoter (<=1kb)	20	62122461	62128030	5570	1	149986	ENST00000370915.5	-594	ENSG00000149657	LSM14B	LSM family member 14B
chr20	62126209	62126513	305	*	5' UTR	20	62123152	62131506	8355	1	149986	ENST00000361670.3	3057	ENSG00000149657	LSM14B	LSM family member 14B
chr20	62129776	62130213	438	*	Exon (ENST00000279068.11/149986, exon 4 of 9)	20	62123152	62131506	8355	1	149986	ENST00000361670.3	6624	ENSG00000149657	LSM14B	LSM family member 14B
chr20	62132849	62134034	1186	*	3' UTR	20	62136907	62139396	2490	2	5688	ENST00000486193.1	5362	ENSG00000101182	PSMA7	proteasome 20S subunit alpha 7
chr20	62132849	62134034	1186	*	3' UTR	20	62136907	62139396	2490	2	5688	ENST00000486193.1	5362	ENSG00000101182	PSMA7	proteasome 20S subunit alpha 7
chr20	62134608	62135022	415	*	3' UTR	20	62136907	62139396	2490	2	5688	ENST00000486193.1	4374	ENSG00000101182	PSMA7	proteasome 20S subunit alpha 7
chr20	62147234	62148276	1043	*	Intron (ENST00000331758.8/26039, intron 1 of 10)	20	62143795	62161580	17786	1	26039	ENST00000450482.5	3439	ENSG00000184402	SS18L1	SS18L1 subunit of BAF chromatin remodeling complex
chr20	62147234	62148276	1043	*	Intron (ENST00000331758.8/26039, intron 1 of 10)	20	62143795	62161580	17786	1	26039	ENST00000450482.5	3439	ENSG00000184402	SS18L1	SS18L1 subunit of BAF chromatin remodeling complex
chr20	62148952	62149617	666	*	Intron (ENST00000331758.8/26039, intron 1 of 10)	20	62143795	62161580	17786	1	26039	ENST00000450482.5	5157	ENSG00000184402	SS18L1	SS18L1 subunit of BAF chromatin remodeling complex
chr20	62150899	62151591	693	*	Intron (ENST00000331758.8/26039, intron 1 of 10)	20	62143795	62161580	17786	1	26039	ENST00000450482.5	7104	ENSG00000184402	SS18L1	SS18L1 subunit of BAF chromatin remodeling complex
chr20	62155982	62158314	2333	*	Intron (ENST00000331758.8/26039, intron 1 of 10)	20	62161418	62180280	18863	1	26039	ENST00000370848.8	-3104	ENSG00000184402	SS18L1	SS18L1 subunit of BAF chromatin remodeling complex
chr20	62155982	62158314	2333	*	Intron (ENST00000331758.8/26039, intron 1 of 10)	20	62161418	62180280	18863	1	26039	ENST00000370848.8	-3104	ENSG00000184402	SS18L1	SS18L1 subunit of BAF chromatin remodeling complex
chr20	62155982	62158314	2333	*	Intron (ENST00000331758.8/26039, intron 1 of 10)	20	62161418	62180280	18863	1	26039	ENST00000370848.8	-3104	ENSG00000184402	SS18L1	SS18L1 subunit of BAF chromatin remodeling complex
chr20	62155982	62158314	2333	*	Intron (ENST00000331758.8/26039, intron 1 of 10)	20	62161418	62180280	18863	1	26039	ENST00000370848.8	-3104	ENSG00000184402	SS18L1	SS18L1 subunit of BAF chromatin remodeling complex
chr20	62155982	62158314	2333	*	Intron (ENST00000331758.8/26039, intron 1 of 10)	20	62161418	62180280	18863	1	26039	ENST00000370848.8	-3104	ENSG00000184402	SS18L1	SS18L1 subunit of BAF chromatin remodeling complex
chr20	62158618	62159648	1031	*	Promoter (1-2kb)	20	62161418	62180280	18863	1	26039	ENST00000370848.8	-1770	ENSG00000184402	SS18L1	SS18L1 subunit of BAF chromatin remodeling complex
chr20	62158618	62159648	1031	*	Promoter (1-2kb)	20	62161418	62180280	18863	1	26039	ENST00000370848.8	-1770	ENSG00000184402	SS18L1	SS18L1 subunit of BAF chromatin remodeling complex
chr20	62162688	62164573	1886	*	Promoter (<=1kb)	20	62163458	62180284	16827	1	26039	ENST00000492466.2	0	ENSG00000184402	SS18L1	SS18L1 subunit of BAF chromatin remodeling complex
chr20	62162688	62164573	1886	*	Promoter (<=1kb)	20	62163458	62180284	16827	1	26039	ENST00000492466.2	0	ENSG00000184402	SS18L1	SS18L1 subunit of BAF chromatin remodeling complex
chr20	62162688	62164573	1886	*	Promoter (<=1kb)	20	62163458	62180284	16827	1	26039	ENST00000492466.2	0	ENSG00000184402	SS18L1	SS18L1 subunit of BAF chromatin remodeling complex
chr20	62164967	62166314	1348	*	Promoter (1-2kb)	20	62163458	62180284	16827	1	26039	ENST00000492466.2	1509	ENSG00000184402	SS18L1	SS18L1 subunit of BAF chromatin remodeling complex
chr20	62164967	62166314	1348	*	Promoter (1-2kb)	20	62163458	62180284	16827	1	26039	ENST00000492466.2	1509	ENSG00000184402	SS18L1	SS18L1 subunit of BAF chromatin remodeling complex
chr20	62164967	62166314	1348	*	Promoter (1-2kb)	20	62163458	62180284	16827	1	26039	ENST00000492466.2	1509	ENSG00000184402	SS18L1	SS18L1 subunit of BAF chromatin remodeling complex
chr20	62169896	62170640	745	*	Intron (ENST00000331758.8/26039, intron 8 of 10)	20	62163458	62180284	16827	1	26039	ENST00000492466.2	6438	ENSG00000184402	SS18L1	SS18L1 subunit of BAF chromatin remodeling complex
chr20	62172630	62173079	450	*	Exon (ENST00000331758.8/26039, exon 9 of 11)	20	62163458	62180284	16827	1	26039	ENST00000492466.2	9172	ENSG00000184402	SS18L1	SS18L1 subunit of BAF chromatin remodeling complex
chr20	62182517	62183416	900	*	Promoter (<=1kb)	20	62183028	62203568	20541	1	26164	ENST00000370823.8	0	ENSG00000101181	MTG2	mitochondrial ribosome associated GTPase 2
chr20	62182517	62183416	900	*	Promoter (<=1kb)	20	62183028	62203568	20541	1	26164	ENST00000370823.8	0	ENSG00000101181	MTG2	mitochondrial ribosome associated GTPase 2
chr20	62190581	62191717	1137	*	Promoter (1-2kb)	20	62193531	62200751	7221	1	26164	ENST00000472005.5	-1814	ENSG00000101181	MTG2	mitochondrial ribosome associated GTPase 2
chr20	62190581	62191717	1137	*	Promoter (1-2kb)	20	62193531	62200751	7221	1	26164	ENST00000472005.5	-1814	ENSG00000101181	MTG2	mitochondrial ribosome associated GTPase 2
chr20	62192260	62192976	717	*	Promoter (<=1kb)	20	62193531	62200751	7221	1	26164	ENST00000472005.5	-555	ENSG00000101181	MTG2	mitochondrial ribosome associated GTPase 2
chr20	62192260	62192976	717	*	Promoter (<=1kb)	20	62193531	62200751	7221	1	26164	ENST00000472005.5	-555	ENSG00000101181	MTG2	mitochondrial ribosome associated GTPase 2
chr20	62197896	62199310	1415	*	Promoter (<=1kb)	20	62198678	62200266	1589	1	26164	ENST00000471962.1	0	ENSG00000101181	MTG2	mitochondrial ribosome associated GTPase 2
chr20	62197896	62199310	1415	*	Promoter (<=1kb)	20	62198678	62200266	1589	1	26164	ENST00000471962.1	0	ENSG00000101181	MTG2	mitochondrial ribosome associated GTPase 2
chr20	62197896	62199310	1415	*	Promoter (<=1kb)	20	62198678	62200266	1589	1	26164	ENST00000471962.1	0	ENSG00000101181	MTG2	mitochondrial ribosome associated GTPase 2
chr20	62200625	62201723	1099	*	Promoter (1-2kb)	20	62202739	62203568	830	1	26164	ENST00000488748.1	-1016	ENSG00000101181	MTG2	mitochondrial ribosome associated GTPase 2
chr20	62200625	62201723	1099	*	Promoter (1-2kb)	20	62202739	62203568	830	1	26164	ENST00000488748.1	-1016	ENSG00000101181	MTG2	mitochondrial ribosome associated GTPase 2
chr20	62200625	62201723	1099	*	Promoter (1-2kb)	20	62202739	62203568	830	1	26164	ENST00000488748.1	-1016	ENSG00000101181	MTG2	mitochondrial ribosome associated GTPase 2
chr20	62202701	62203004	304	*	Promoter (<=1kb)	20	62202739	62203568	830	1	26164	ENST00000488748.1	0	ENSG00000101181	MTG2	mitochondrial ribosome associated GTPase 2
chr20	62205460	62206500	1041	*	Promoter (2-3kb)	20	62202739	62203568	830	1	26164	ENST00000488748.1	2721	ENSG00000101181	MTG2	mitochondrial ribosome associated GTPase 2
chr20	62205460	62206500	1041	*	Promoter (2-3kb)	20	62202739	62203568	830	1	26164	ENST00000488748.1	2721	ENSG00000101181	MTG2	mitochondrial ribosome associated GTPase 2
chr20	62210416	62211013	598	*	Distal Intergenic	20	62202739	62203568	830	1	26164	ENST00000488748.1	7677	ENSG00000101181	MTG2	mitochondrial ribosome associated GTPase 2
chr20	62211472	62212681	1210	*	Distal Intergenic	20	62215379	62220267	4889	2	11255	ENST00000317393.10	7586	ENSG00000101180	HRH3	histamine receptor H3
chr20	62211472	62212681	1210	*	Distal Intergenic	20	62215379	62220267	4889	2	11255	ENST00000317393.10	7586	ENSG00000101180	HRH3	histamine receptor H3
chr20	62214623	62215267	645	*	3' UTR	20	62215379	62220267	4889	2	11255	ENST00000317393.10	5000	ENSG00000101180	HRH3	histamine receptor H3
chr20	62214623	62215267	645	*	3' UTR	20	62215379	62220267	4889	2	11255	ENST00000317393.10	5000	ENSG00000101180	HRH3	histamine receptor H3
chr20	62215756	62217483	1728	*	Promoter (2-3kb)	20	62215379	62220267	4889	2	11255	ENST00000317393.10	2784	ENSG00000101180	HRH3	histamine receptor H3
chr20	62215756	62217483	1728	*	Promoter (2-3kb)	20	62215379	62220267	4889	2	11255	ENST00000317393.10	2784	ENSG00000101180	HRH3	histamine receptor H3
chr20	62215756	62217483	1728	*	Promoter (2-3kb)	20	62215379	62220267	4889	2	11255	ENST00000317393.10	2784	ENSG00000101180	HRH3	histamine receptor H3
chr20	62217907	62219762	1856	*	Promoter (<=1kb)	20	62215379	62220267	4889	2	11255	ENST00000317393.10	505	ENSG00000101180	HRH3	histamine receptor H3
chr20	62217907	62219762	1856	*	Promoter (<=1kb)	20	62215379	62220267	4889	2	11255	ENST00000317393.10	505	ENSG00000101180	HRH3	histamine receptor H3
chr20	62217907	62219762	1856	*	Promoter (<=1kb)	20	62215379	62220267	4889	2	11255	ENST00000317393.10	505	ENSG00000101180	HRH3	histamine receptor H3
chr20	62217907	62219762	1856	*	Promoter (<=1kb)	20	62215379	62220267	4889	2	11255	ENST00000317393.10	505	ENSG00000101180	HRH3	histamine receptor H3
chr20	62220561	62221530	970	*	Promoter (<=1kb)	20	62214960	62220278	5319	2	11255	ENST00000340177.10	-283	ENSG00000101180	HRH3	histamine receptor H3
chr20	62220561	62221530	970	*	Promoter (<=1kb)	20	62214960	62220278	5319	2	11255	ENST00000340177.10	-283	ENSG00000101180	HRH3	histamine receptor H3
chr20	62222746	62223882	1137	*	Promoter (2-3kb)	20	62214960	62220278	5319	2	11255	ENST00000340177.10	-2468	ENSG00000101180	HRH3	histamine receptor H3
chr20	62222746	62223882	1137	*	Promoter (2-3kb)	20	62214960	62220278	5319	2	11255	ENST00000340177.10	-2468	ENSG00000101180	HRH3	histamine receptor H3
chr20	62222746	62223882	1137	*	Promoter (2-3kb)	20	62214960	62220278	5319	2	11255	ENST00000340177.10	-2468	ENSG00000101180	HRH3	histamine receptor H3
chr20	62224256	62224783	528	*	Distal Intergenic	20	62214960	62220278	5319	2	11255	ENST00000340177.10	-3978	ENSG00000101180	HRH3	histamine receptor H3
chr20	62224256	62224783	528	*	Distal Intergenic	20	62214960	62220278	5319	2	11255	ENST00000340177.10	-3978	ENSG00000101180	HRH3	histamine receptor H3
chr20	62226138	62226573	436	*	Distal Intergenic	20	62231922	62236299	4378	1	105369209	ENST00000615516.1	-5349	ENSG00000130703	LOC105369209	uncharacterized LOC105369209
chr20	62232895	62233602	708	*	Promoter (<=1kb)	20	62231922	62236299	4378	1	105369209	ENST00000615516.1	973	ENSG00000130703	LOC105369209	uncharacterized LOC105369209
chr20	62232895	62233602	708	*	Promoter (<=1kb)	20	62231922	62236299	4378	1	105369209	ENST00000615516.1	973	ENSG00000130703	LOC105369209	uncharacterized LOC105369209
chr20	62235055	62235946	892	*	Promoter (<=1kb)	20	62234978	62260011	25034	1	105369209	ENST00000618509.4	77	ENSG00000130703	LOC105369209	uncharacterized LOC105369209
chr20	62235055	62235946	892	*	Promoter (<=1kb)	20	62234978	62260011	25034	1	105369209	ENST00000618509.4	77	ENSG00000130703	LOC105369209	uncharacterized LOC105369209
chr20	62236963	62237527	565	*	Promoter (<=1kb)	20	62236918	62279205	42288	1	9885	ENST00000622332.4	45	ENSG00000130703	OSBPL2	oxysterol binding protein like 2
chr20	62239051	62240123	1073	*	Promoter (<=1kb)	20	62238949	62282091	43143	1	9885	ENST00000644189.1	102	ENSG00000130703	OSBPL2	oxysterol binding protein like 2
chr20	62239051	62240123	1073	*	Promoter (<=1kb)	20	62238949	62282091	43143	1	9885	ENST00000644189.1	102	ENSG00000130703	OSBPL2	oxysterol binding protein like 2
chr20	62243214	62243578	365	*	Intron (ENST00000618509.4/105369209, intron 1 of 2)	20	62238949	62282091	43143	1	9885	ENST00000644189.1	4265	ENSG00000130703	OSBPL2	oxysterol binding protein like 2
chr20	62244058	62246289	2232	*	Intron (ENST00000618509.4/105369209, intron 1 of 2)	20	62238949	62282091	43143	1	9885	ENST00000644189.1	5109	ENSG00000130703	OSBPL2	oxysterol binding protein like 2
chr20	62244058	62246289	2232	*	Intron (ENST00000618509.4/105369209, intron 1 of 2)	20	62238949	62282091	43143	1	9885	ENST00000644189.1	5109	ENSG00000130703	OSBPL2	oxysterol binding protein like 2
chr20	62244058	62246289	2232	*	Intron (ENST00000618509.4/105369209, intron 1 of 2)	20	62238949	62282091	43143	1	9885	ENST00000644189.1	5109	ENSG00000130703	OSBPL2	oxysterol binding protein like 2
chr20	62244058	62246289	2232	*	Intron (ENST00000618509.4/105369209, intron 1 of 2)	20	62238949	62282091	43143	1	9885	ENST00000644189.1	5109	ENSG00000130703	OSBPL2	oxysterol binding protein like 2
chr20	62252614	62252938	325	*	Promoter (2-3kb)	20	62255153	62294870	39718	1	9885	ENST00000643981.1	-2215	ENSG00000130703	OSBPL2	oxysterol binding protein like 2
chr20	62254399	62254733	335	*	Promoter (<=1kb)	20	62255153	62294870	39718	1	9885	ENST00000643981.1	-420	ENSG00000130703	OSBPL2	oxysterol binding protein like 2
chr20	62259055	62259729	675	*	Promoter (<=1kb)	20	62260087	62294865	34779	1	9885	ENST00000642714.1	-358	ENSG00000130703	OSBPL2	oxysterol binding protein like 2
chr20	62262228	62262745	518	*	Promoter (2-3kb)	20	62260087	62294865	34779	1	9885	ENST00000642714.1	2141	ENSG00000130703	OSBPL2	oxysterol binding protein like 2
chr20	62262228	62262745	518	*	Promoter (2-3kb)	20	62260087	62294865	34779	1	9885	ENST00000642714.1	2141	ENSG00000130703	OSBPL2	oxysterol binding protein like 2
chr20	62280658	62281798	1141	*	Promoter (1-2kb)	20	62279114	62286449	7336	1	9885	ENST00000621075.1	1544	ENSG00000130703	OSBPL2	oxysterol binding protein like 2
chr20	62280658	62281798	1141	*	Promoter (1-2kb)	20	62279114	62286449	7336	1	9885	ENST00000621075.1	1544	ENSG00000130703	OSBPL2	oxysterol binding protein like 2
chr20	62284030	62284360	331	*	3' UTR	20	62279114	62286449	7336	1	9885	ENST00000621075.1	4916	ENSG00000130703	OSBPL2	oxysterol binding protein like 2
chr20	62286501	62287051	551	*	3' UTR	20	62291562	62294114	2553	1	9885	ENST00000471817.2	-4511	ENSG00000130703	OSBPL2	oxysterol binding protein like 2
chr20	62286501	62287051	551	*	3' UTR	20	62291562	62294114	2553	1	9885	ENST00000471817.2	-4511	ENSG00000130703	OSBPL2	oxysterol binding protein like 2
chr20	62288273	62288719	447	*	Promoter (2-3kb)	20	62291562	62294114	2553	1	9885	ENST00000471817.2	-2843	ENSG00000130703	OSBPL2	oxysterol binding protein like 2
chr20	62291179	62292504	1326	*	Promoter (<=1kb)	20	62291562	62294114	2553	1	9885	ENST00000471817.2	0	ENSG00000130703	OSBPL2	oxysterol binding protein like 2
chr20	62291179	62292504	1326	*	Promoter (<=1kb)	20	62291562	62294114	2553	1	9885	ENST00000471817.2	0	ENSG00000130703	OSBPL2	oxysterol binding protein like 2
chr20	62291179	62292504	1326	*	Promoter (<=1kb)	20	62291562	62294114	2553	1	9885	ENST00000471817.2	0	ENSG00000130703	OSBPL2	oxysterol binding protein like 2
chr20	62293024	62293366	343	*	Promoter (1-2kb)	20	62291562	62294114	2553	1	9885	ENST00000471817.2	1462	ENSG00000130703	OSBPL2	oxysterol binding protein like 2
chr20	62296798	62297421	624	*	Distal Intergenic	20	62302093	62308862	6770	1	11047	ENST00000491935.5	-4672	ENSG00000130706	ADRM1	ADRM1 26S proteasome ubiquitin receptor
chr20	62297735	62298298	564	*	Distal Intergenic	20	62302093	62308862	6770	1	11047	ENST00000491935.5	-3795	ENSG00000130706	ADRM1	ADRM1 26S proteasome ubiquitin receptor
chr20	62297735	62298298	564	*	Distal Intergenic	20	62302093	62308862	6770	1	11047	ENST00000491935.5	-3795	ENSG00000130706	ADRM1	ADRM1 26S proteasome ubiquitin receptor
chr20	62298609	62299277	669	*	Promoter (2-3kb)	20	62302093	62308862	6770	1	11047	ENST00000491935.5	-2816	ENSG00000130706	ADRM1	ADRM1 26S proteasome ubiquitin receptor
chr20	62298609	62299277	669	*	Promoter (2-3kb)	20	62302093	62308862	6770	1	11047	ENST00000491935.5	-2816	ENSG00000130706	ADRM1	ADRM1 26S proteasome ubiquitin receptor
chr20	62303428	62304855	1428	*	Promoter (<=1kb)	20	62304159	62306734	2576	1	11047	ENST00000465805.2	0	ENSG00000130706	ADRM1	ADRM1 26S proteasome ubiquitin receptor
chr20	62303428	62304855	1428	*	Promoter (<=1kb)	20	62304159	62306734	2576	1	11047	ENST00000465805.2	0	ENSG00000130706	ADRM1	ADRM1 26S proteasome ubiquitin receptor
chr20	62303428	62304855	1428	*	Promoter (<=1kb)	20	62304159	62306734	2576	1	11047	ENST00000465805.2	0	ENSG00000130706	ADRM1	ADRM1 26S proteasome ubiquitin receptor
chr20	62303428	62304855	1428	*	Promoter (<=1kb)	20	62304159	62306734	2576	1	11047	ENST00000465805.2	0	ENSG00000130706	ADRM1	ADRM1 26S proteasome ubiquitin receptor
chr20	62305702	62308847	3146	*	Promoter (1-2kb)	20	62304159	62306734	2576	1	11047	ENST00000465805.2	1543	ENSG00000130706	ADRM1	ADRM1 26S proteasome ubiquitin receptor
chr20	62305702	62308847	3146	*	Promoter (1-2kb)	20	62304159	62306734	2576	1	11047	ENST00000465805.2	1543	ENSG00000130706	ADRM1	ADRM1 26S proteasome ubiquitin receptor
chr20	62305702	62308847	3146	*	Promoter (1-2kb)	20	62304159	62306734	2576	1	11047	ENST00000465805.2	1543	ENSG00000130706	ADRM1	ADRM1 26S proteasome ubiquitin receptor
chr20	62305702	62308847	3146	*	Promoter (1-2kb)	20	62304159	62306734	2576	1	11047	ENST00000465805.2	1543	ENSG00000130706	ADRM1	ADRM1 26S proteasome ubiquitin receptor
chr20	62305702	62308847	3146	*	Promoter (1-2kb)	20	62304159	62306734	2576	1	11047	ENST00000465805.2	1543	ENSG00000130706	ADRM1	ADRM1 26S proteasome ubiquitin receptor
chr20	62309237	62315193	5957	*	Promoter (<=1kb)	20	62309059	62314879	5821	2	3911	ENST00000370691.6	0	ENSG00000130702	LAMA5	laminin subunit alpha 5
chr20	62309237	62315193	5957	*	Promoter (<=1kb)	20	62309059	62314879	5821	2	3911	ENST00000370691.6	0	ENSG00000130702	LAMA5	laminin subunit alpha 5
chr20	62309237	62315193	5957	*	Promoter (<=1kb)	20	62309059	62314879	5821	2	3911	ENST00000370691.6	0	ENSG00000130702	LAMA5	laminin subunit alpha 5
chr20	62309237	62315193	5957	*	Promoter (<=1kb)	20	62309059	62314879	5821	2	3911	ENST00000370691.6	0	ENSG00000130702	LAMA5	laminin subunit alpha 5
chr20	62309237	62315193	5957	*	Promoter (<=1kb)	20	62309059	62314879	5821	2	3911	ENST00000370691.6	0	ENSG00000130702	LAMA5	laminin subunit alpha 5
chr20	62309237	62315193	5957	*	Promoter (<=1kb)	20	62309059	62314879	5821	2	3911	ENST00000370691.6	0	ENSG00000130702	LAMA5	laminin subunit alpha 5
chr20	62309237	62315193	5957	*	Promoter (<=1kb)	20	62309059	62314879	5821	2	3911	ENST00000370691.6	0	ENSG00000130702	LAMA5	laminin subunit alpha 5
chr20	62309237	62315193	5957	*	Promoter (<=1kb)	20	62309059	62314879	5821	2	3911	ENST00000370691.6	0	ENSG00000130702	LAMA5	laminin subunit alpha 5
chr20	62309237	62315193	5957	*	Promoter (<=1kb)	20	62309059	62314879	5821	2	3911	ENST00000370691.6	0	ENSG00000130702	LAMA5	laminin subunit alpha 5
chr20	62309237	62315193	5957	*	Promoter (<=1kb)	20	62309059	62314879	5821	2	3911	ENST00000370691.6	0	ENSG00000130702	LAMA5	laminin subunit alpha 5
chr20	62309237	62315193	5957	*	Promoter (<=1kb)	20	62309059	62314879	5821	2	3911	ENST00000370691.6	0	ENSG00000130702	LAMA5	laminin subunit alpha 5
chr20	62309237	62315193	5957	*	Promoter (<=1kb)	20	62309059	62314879	5821	2	3911	ENST00000370691.6	0	ENSG00000130702	LAMA5	laminin subunit alpha 5
chr20	62309237	62315193	5957	*	Promoter (<=1kb)	20	62309059	62314879	5821	2	3911	ENST00000370691.6	0	ENSG00000130702	LAMA5	laminin subunit alpha 5
chr20	62315682	62316093	412	*	Promoter (<=1kb)	20	62315096	62316322	1227	2	3911	ENST00000471042.1	229	ENSG00000130702	LAMA5	laminin subunit alpha 5
chr20	62316533	62317738	1206	*	Promoter (<=1kb)	20	62315096	62316322	1227	2	3911	ENST00000471042.1	-211	ENSG00000130702	LAMA5	laminin subunit alpha 5
chr20	62316533	62317738	1206	*	Promoter (<=1kb)	20	62315096	62316322	1227	2	3911	ENST00000471042.1	-211	ENSG00000130702	LAMA5	laminin subunit alpha 5
chr20	62316533	62317738	1206	*	Promoter (<=1kb)	20	62315096	62316322	1227	2	3911	ENST00000471042.1	-211	ENSG00000130702	LAMA5	laminin subunit alpha 5
chr20	62318440	62319907	1468	*	Promoter (<=1kb)	20	62318535	62319112	578	2	3911	ENST00000481120.1	0	ENSG00000130702	LAMA5	laminin subunit alpha 5
chr20	62318440	62319907	1468	*	Promoter (<=1kb)	20	62318535	62319112	578	2	3911	ENST00000481120.1	0	ENSG00000130702	LAMA5	laminin subunit alpha 5
chr20	62318440	62319907	1468	*	Promoter (<=1kb)	20	62318535	62319112	578	2	3911	ENST00000481120.1	0	ENSG00000130702	LAMA5	laminin subunit alpha 5
chr20	62320505	62321215	711	*	Promoter (1-2kb)	20	62318535	62319112	578	2	3911	ENST00000481120.1	-1393	ENSG00000130702	LAMA5	laminin subunit alpha 5
chr20	62321968	62322958	991	*	Promoter (1-2kb)	20	62323776	62324871	1096	2	3911	ENST00000464134.1	1913	ENSG00000130702	LAMA5	laminin subunit alpha 5
chr20	62323372	62324806	1435	*	Promoter (<=1kb)	20	62323776	62324871	1096	2	3911	ENST00000464134.1	65	ENSG00000130702	LAMA5	laminin subunit alpha 5
chr20	62323372	62324806	1435	*	Promoter (<=1kb)	20	62323776	62324871	1096	2	3911	ENST00000464134.1	65	ENSG00000130702	LAMA5	laminin subunit alpha 5
chr20	62323372	62324806	1435	*	Promoter (<=1kb)	20	62323776	62324871	1096	2	3911	ENST00000464134.1	65	ENSG00000130702	LAMA5	laminin subunit alpha 5
chr20	62327132	62331675	4544	*	Promoter (<=1kb)	20	62325140	62326631	1492	2	3911	ENST00000497363.1	-501	ENSG00000130702	LAMA5	laminin subunit alpha 5
chr20	62327132	62331675	4544	*	Promoter (<=1kb)	20	62325140	62326631	1492	2	3911	ENST00000497363.1	-501	ENSG00000130702	LAMA5	laminin subunit alpha 5
chr20	62327132	62331675	4544	*	Promoter (<=1kb)	20	62325140	62326631	1492	2	3911	ENST00000497363.1	-501	ENSG00000130702	LAMA5	laminin subunit alpha 5
chr20	62327132	62331675	4544	*	Promoter (<=1kb)	20	62325140	62326631	1492	2	3911	ENST00000497363.1	-501	ENSG00000130702	LAMA5	laminin subunit alpha 5
chr20	62327132	62331675	4544	*	Promoter (<=1kb)	20	62325140	62326631	1492	2	3911	ENST00000497363.1	-501	ENSG00000130702	LAMA5	laminin subunit alpha 5
chr20	62327132	62331675	4544	*	Promoter (<=1kb)	20	62325140	62326631	1492	2	3911	ENST00000497363.1	-501	ENSG00000130702	LAMA5	laminin subunit alpha 5
chr20	62327132	62331675	4544	*	Promoter (<=1kb)	20	62325140	62326631	1492	2	3911	ENST00000497363.1	-501	ENSG00000130702	LAMA5	laminin subunit alpha 5
chr20	62327132	62331675	4544	*	Promoter (<=1kb)	20	62325140	62326631	1492	2	3911	ENST00000497363.1	-501	ENSG00000130702	LAMA5	laminin subunit alpha 5
chr20	62332267	62335357	3091	*	Promoter (<=1kb)	20	62332487	62332557	71	2	100616340	ENST00000577688.1	0	ENSG00000284074	MIR4758	microRNA 4758
chr20	62332267	62335357	3091	*	Promoter (<=1kb)	20	62332487	62332557	71	2	100616340	ENST00000577688.1	0	ENSG00000284074	MIR4758	microRNA 4758
chr20	62332267	62335357	3091	*	Promoter (<=1kb)	20	62332487	62332557	71	2	100616340	ENST00000577688.1	0	ENSG00000284074	MIR4758	microRNA 4758
chr20	62332267	62335357	3091	*	Promoter (<=1kb)	20	62332487	62332557	71	2	100616340	ENST00000577688.1	0	ENSG00000284074	MIR4758	microRNA 4758
chr20	62332267	62335357	3091	*	Promoter (<=1kb)	20	62332487	62332557	71	2	100616340	ENST00000577688.1	0	ENSG00000284074	MIR4758	microRNA 4758
chr20	62332267	62335357	3091	*	Promoter (<=1kb)	20	62332487	62332557	71	2	100616340	ENST00000577688.1	0	ENSG00000284074	MIR4758	microRNA 4758
chr20	62336873	62338633	1761	*	Promoter (<=1kb)	20	62334302	62337626	3325	2	3911	ENST00000474128.1	0	ENSG00000130702	LAMA5	laminin subunit alpha 5
chr20	62336873	62338633	1761	*	Promoter (<=1kb)	20	62334302	62337626	3325	2	3911	ENST00000474128.1	0	ENSG00000130702	LAMA5	laminin subunit alpha 5
chr20	62336873	62338633	1761	*	Promoter (<=1kb)	20	62334302	62337626	3325	2	3911	ENST00000474128.1	0	ENSG00000130702	LAMA5	laminin subunit alpha 5
chr20	62336873	62338633	1761	*	Promoter (<=1kb)	20	62334302	62337626	3325	2	3911	ENST00000474128.1	0	ENSG00000130702	LAMA5	laminin subunit alpha 5
chr20	62345720	62347269	1550	*	Exon (ENST00000252999.7/3911, exon 7 of 80)	20	62346558	62351989	5432	2	3911	ENST00000497053.2	4720	ENSG00000130702	LAMA5	laminin subunit alpha 5
chr20	62345720	62347269	1550	*	Exon (ENST00000252999.7/3911, exon 7 of 80)	20	62346558	62351989	5432	2	3911	ENST00000497053.2	4720	ENSG00000130702	LAMA5	laminin subunit alpha 5
chr20	62345720	62347269	1550	*	Exon (ENST00000252999.7/3911, exon 7 of 80)	20	62346558	62351989	5432	2	3911	ENST00000497053.2	4720	ENSG00000130702	LAMA5	laminin subunit alpha 5
chr20	62351055	62355309	4255	*	Promoter (<=1kb)	20	62352970	62356480	3511	1	101928158	ENST00000456721.4	0	ENSG00000228812	LAMA5-AS1	LAMA5 antisense RNA 1
chr20	62351055	62355309	4255	*	Promoter (<=1kb)	20	62352970	62356480	3511	1	101928158	ENST00000456721.4	0	ENSG00000228812	LAMA5-AS1	LAMA5 antisense RNA 1
chr20	62351055	62355309	4255	*	Promoter (<=1kb)	20	62352970	62356480	3511	1	101928158	ENST00000456721.4	0	ENSG00000228812	LAMA5-AS1	LAMA5 antisense RNA 1
chr20	62351055	62355309	4255	*	Promoter (<=1kb)	20	62352970	62356480	3511	1	101928158	ENST00000456721.4	0	ENSG00000228812	LAMA5-AS1	LAMA5 antisense RNA 1
chr20	62351055	62355309	4255	*	Promoter (<=1kb)	20	62352970	62356480	3511	1	101928158	ENST00000456721.4	0	ENSG00000228812	LAMA5-AS1	LAMA5 antisense RNA 1
chr20	62351055	62355309	4255	*	Promoter (<=1kb)	20	62352970	62356480	3511	1	101928158	ENST00000456721.4	0	ENSG00000228812	LAMA5-AS1	LAMA5 antisense RNA 1
chr20	62351055	62355309	4255	*	Promoter (<=1kb)	20	62352970	62356480	3511	1	101928158	ENST00000456721.4	0	ENSG00000228812	LAMA5-AS1	LAMA5 antisense RNA 1
chr20	62351055	62355309	4255	*	Promoter (<=1kb)	20	62352970	62356480	3511	1	101928158	ENST00000456721.4	0	ENSG00000228812	LAMA5-AS1	LAMA5 antisense RNA 1
chr20	62355779	62356770	992	*	Promoter (2-3kb)	20	62353013	62356480	3468	1	101928158	ENST00000487421.1	2766	ENSG00000228812	LAMA5-AS1	LAMA5 antisense RNA 1
chr20	62357893	62358602	710	*	Intron (ENST00000252999.7/3911, intron 2 of 79)	20	62353013	62356480	3468	1	101928158	ENST00000487421.1	4880	ENSG00000228812	LAMA5-AS1	LAMA5 antisense RNA 1
chr20	62359008	62359529	522	*	Intron (ENST00000252999.7/3911, intron 2 of 79)	20	62353013	62356480	3468	1	101928158	ENST00000487421.1	5995	ENSG00000228812	LAMA5-AS1	LAMA5 antisense RNA 1
chr20	62360887	62361841	955	*	Intron (ENST00000252999.7/3911, intron 2 of 79)	20	62345414	62367270	21857	2	3911	ENST00000370677.4	5429	ENSG00000130702	LAMA5	laminin subunit alpha 5
chr20	62360887	62361841	955	*	Intron (ENST00000252999.7/3911, intron 2 of 79)	20	62345414	62367270	21857	2	3911	ENST00000370677.4	5429	ENSG00000130702	LAMA5	laminin subunit alpha 5
chr20	62362311	62362661	351	*	Exon (ENST00000252999.7/3911, exon 2 of 80)	20	62345414	62367270	21857	2	3911	ENST00000370677.4	4609	ENSG00000130702	LAMA5	laminin subunit alpha 5
chr20	62363079	62363778	700	*	Intron (ENST00000252999.7/3911, intron 1 of 79)	20	62345414	62367270	21857	2	3911	ENST00000370677.4	3492	ENSG00000130702	LAMA5	laminin subunit alpha 5
chr20	62364595	62365636	1042	*	Promoter (1-2kb)	20	62345414	62367270	21857	2	3911	ENST00000370677.4	1634	ENSG00000130702	LAMA5	laminin subunit alpha 5
chr20	62364595	62365636	1042	*	Promoter (1-2kb)	20	62345414	62367270	21857	2	3911	ENST00000370677.4	1634	ENSG00000130702	LAMA5	laminin subunit alpha 5
chr20	62366531	62366966	436	*	Promoter (<=1kb)	20	62345414	62367270	21857	2	3911	ENST00000370677.4	304	ENSG00000130702	LAMA5	laminin subunit alpha 5
chr20	62367510	62369142	1633	*	Promoter (<=1kb)	20	62309065	62367312	58248	2	3911	ENST00000252999.7	-198	ENSG00000130702	LAMA5	laminin subunit alpha 5
chr20	62367510	62369142	1633	*	Promoter (<=1kb)	20	62309065	62367312	58248	2	3911	ENST00000252999.7	-198	ENSG00000130702	LAMA5	laminin subunit alpha 5
chr20	62367510	62369142	1633	*	Promoter (<=1kb)	20	62309065	62367312	58248	2	3911	ENST00000252999.7	-198	ENSG00000130702	LAMA5	laminin subunit alpha 5
chr20	62367510	62369142	1633	*	Promoter (<=1kb)	20	62309065	62367312	58248	2	3911	ENST00000252999.7	-198	ENSG00000130702	LAMA5	laminin subunit alpha 5
chr20	62369824	62370313	490	*	Promoter (2-3kb)	20	62309065	62367312	58248	2	3911	ENST00000252999.7	-2512	ENSG00000130702	LAMA5	laminin subunit alpha 5
chr20	62370810	62371692	883	*	Distal Intergenic	20	62309065	62367312	58248	2	3911	ENST00000252999.7	-3498	ENSG00000130702	LAMA5	laminin subunit alpha 5
chr20	62370810	62371692	883	*	Distal Intergenic	20	62309065	62367312	58248	2	3911	ENST00000252999.7	-3498	ENSG00000130702	LAMA5	laminin subunit alpha 5
chr20	62372163	62372953	791	*	Distal Intergenic	20	62309065	62367312	58248	2	3911	ENST00000252999.7	-4851	ENSG00000130702	LAMA5	laminin subunit alpha 5
chr20	62372163	62372953	791	*	Distal Intergenic	20	62309065	62367312	58248	2	3911	ENST00000252999.7	-4851	ENSG00000130702	LAMA5	laminin subunit alpha 5
chr20	62373641	62374800	1160	*	Distal Intergenic	20	62309065	62367312	58248	2	3911	ENST00000252999.7	-6329	ENSG00000130702	LAMA5	laminin subunit alpha 5
chr20	62373641	62374800	1160	*	Distal Intergenic	20	62309065	62367312	58248	2	3911	ENST00000252999.7	-6329	ENSG00000130702	LAMA5	laminin subunit alpha 5
chr20	62373641	62374800	1160	*	Distal Intergenic	20	62309065	62367312	58248	2	3911	ENST00000252999.7	-6329	ENSG00000130702	LAMA5	laminin subunit alpha 5
chr20	62375174	62375909	736	*	Distal Intergenic	20	62309065	62367312	58248	2	3911	ENST00000252999.7	-7862	ENSG00000130702	LAMA5	laminin subunit alpha 5
chr20	62375174	62375909	736	*	Distal Intergenic	20	62309065	62367312	58248	2	3911	ENST00000252999.7	-7862	ENSG00000130702	LAMA5	laminin subunit alpha 5
chr20	62376430	62377052	623	*	Distal Intergenic	20	62309065	62367312	58248	2	3911	ENST00000252999.7	-9118	ENSG00000130702	LAMA5	laminin subunit alpha 5
chr20	62377798	62379818	2021	*	Distal Intergenic	20	62387103	62388520	1418	1	6227	ENST00000343986.9	-7285	ENSG00000171858	RPS21	ribosomal protein S21
chr20	62377798	62379818	2021	*	Distal Intergenic	20	62387103	62388520	1418	1	6227	ENST00000343986.9	-7285	ENSG00000171858	RPS21	ribosomal protein S21
chr20	62377798	62379818	2021	*	Distal Intergenic	20	62387103	62388520	1418	1	6227	ENST00000343986.9	-7285	ENSG00000171858	RPS21	ribosomal protein S21
chr20	62380670	62380975	306	*	Distal Intergenic	20	62387103	62388520	1418	1	6227	ENST00000343986.9	-6128	ENSG00000171858	RPS21	ribosomal protein S21
chr20	62386430	62387347	918	*	Promoter (<=1kb)	20	62387103	62388520	1418	1	6227	ENST00000343986.9	0	ENSG00000171858	RPS21	ribosomal protein S21
chr20	62390479	62392317	1839	*	3' UTR	20	62387325	62388115	791	1	6227	ENST00000370592.2	3154	ENSG00000171858	RPS21	ribosomal protein S21
chr20	62390479	62392317	1839	*	3' UTR	20	62387325	62388115	791	1	6227	ENST00000370592.2	3154	ENSG00000171858	RPS21	ribosomal protein S21
chr20	62390479	62392317	1839	*	3' UTR	20	62387325	62388115	791	1	6227	ENST00000370592.2	3154	ENSG00000171858	RPS21	ribosomal protein S21
chr20	62390479	62392317	1839	*	3' UTR	20	62387325	62388115	791	1	6227	ENST00000370592.2	3154	ENSG00000171858	RPS21	ribosomal protein S21
chr20	62392674	62394448	1775	*	Promoter (1-2kb)	20	62391014	62396331	5318	2	81928	ENST00000453274.1	1883	ENSG00000149679	CABLES2	Cdk5 and Abl enzyme substrate 2
chr20	62392674	62394448	1775	*	Promoter (1-2kb)	20	62391014	62396331	5318	2	81928	ENST00000453274.1	1883	ENSG00000149679	CABLES2	Cdk5 and Abl enzyme substrate 2
chr20	62392674	62394448	1775	*	Promoter (1-2kb)	20	62391014	62396331	5318	2	81928	ENST00000453274.1	1883	ENSG00000149679	CABLES2	Cdk5 and Abl enzyme substrate 2
chr20	62392674	62394448	1775	*	Promoter (1-2kb)	20	62391014	62396331	5318	2	81928	ENST00000453274.1	1883	ENSG00000149679	CABLES2	Cdk5 and Abl enzyme substrate 2
chr20	62392674	62394448	1775	*	Promoter (1-2kb)	20	62391014	62396331	5318	2	81928	ENST00000453274.1	1883	ENSG00000149679	CABLES2	Cdk5 and Abl enzyme substrate 2
chr20	62394766	62397401	2636	*	Promoter (<=1kb)	20	62391014	62396331	5318	2	81928	ENST00000453274.1	0	ENSG00000149679	CABLES2	Cdk5 and Abl enzyme substrate 2
chr20	62394766	62397401	2636	*	Promoter (<=1kb)	20	62391014	62396331	5318	2	81928	ENST00000453274.1	0	ENSG00000149679	CABLES2	Cdk5 and Abl enzyme substrate 2
chr20	62394766	62397401	2636	*	Promoter (<=1kb)	20	62391014	62396331	5318	2	81928	ENST00000453274.1	0	ENSG00000149679	CABLES2	Cdk5 and Abl enzyme substrate 2
chr20	62394766	62397401	2636	*	Promoter (<=1kb)	20	62391014	62396331	5318	2	81928	ENST00000453274.1	0	ENSG00000149679	CABLES2	Cdk5 and Abl enzyme substrate 2
chr20	62394766	62397401	2636	*	Promoter (<=1kb)	20	62391014	62396331	5318	2	81928	ENST00000453274.1	0	ENSG00000149679	CABLES2	Cdk5 and Abl enzyme substrate 2
chr20	62400648	62402118	1471	*	Intron (ENST00000279101.10/81928, intron 1 of 9)	20	62391014	62396331	5318	2	81928	ENST00000453274.1	-4317	ENSG00000149679	CABLES2	Cdk5 and Abl enzyme substrate 2
chr20	62400648	62402118	1471	*	Intron (ENST00000279101.10/81928, intron 1 of 9)	20	62391014	62396331	5318	2	81928	ENST00000453274.1	-4317	ENSG00000149679	CABLES2	Cdk5 and Abl enzyme substrate 2
chr20	62400648	62402118	1471	*	Intron (ENST00000279101.10/81928, intron 1 of 9)	20	62391014	62396331	5318	2	81928	ENST00000453274.1	-4317	ENSG00000149679	CABLES2	Cdk5 and Abl enzyme substrate 2
chr20	62400648	62402118	1471	*	Intron (ENST00000279101.10/81928, intron 1 of 9)	20	62391014	62396331	5318	2	81928	ENST00000453274.1	-4317	ENSG00000149679	CABLES2	Cdk5 and Abl enzyme substrate 2
chr20	62404500	62405516	1017	*	Promoter (1-2kb)	20	62388634	62407285	18652	2	81928	ENST00000279101.10	1769	ENSG00000149679	CABLES2	Cdk5 and Abl enzyme substrate 2
chr20	62407851	62409394	1544	*	Promoter (<=1kb)	20	62388634	62407285	18652	2	81928	ENST00000279101.10	-566	ENSG00000149679	CABLES2	Cdk5 and Abl enzyme substrate 2
chr20	62407851	62409394	1544	*	Promoter (<=1kb)	20	62388634	62407285	18652	2	81928	ENST00000279101.10	-566	ENSG00000149679	CABLES2	Cdk5 and Abl enzyme substrate 2
chr20	62407851	62409394	1544	*	Promoter (<=1kb)	20	62388634	62407285	18652	2	81928	ENST00000279101.10	-566	ENSG00000149679	CABLES2	Cdk5 and Abl enzyme substrate 2
chr20	62407851	62409394	1544	*	Promoter (<=1kb)	20	62388634	62407285	18652	2	81928	ENST00000279101.10	-566	ENSG00000149679	CABLES2	Cdk5 and Abl enzyme substrate 2
chr20	62410040	62411411	1372	*	Promoter (2-3kb)	20	62388634	62407285	18652	2	81928	ENST00000279101.10	-2755	ENSG00000149679	CABLES2	Cdk5 and Abl enzyme substrate 2
chr20	62410040	62411411	1372	*	Promoter (2-3kb)	20	62388634	62407285	18652	2	81928	ENST00000279101.10	-2755	ENSG00000149679	CABLES2	Cdk5 and Abl enzyme substrate 2
chr20	62410040	62411411	1372	*	Promoter (2-3kb)	20	62388634	62407285	18652	2	81928	ENST00000279101.10	-2755	ENSG00000149679	CABLES2	Cdk5 and Abl enzyme substrate 2
chr20	62411735	62412109	375	*	Intron (ENST00000252998.2/140893, intron 13 of 13)	20	62388634	62407285	18652	2	81928	ENST00000279101.10	-4450	ENSG00000149679	CABLES2	Cdk5 and Abl enzyme substrate 2
chr20	62412637	62416887	4251	*	Exon (ENST00000252998.2/140893, exon 5 of 14)	20	62388634	62407285	18652	2	81928	ENST00000279101.10	-5352	ENSG00000149679	CABLES2	Cdk5 and Abl enzyme substrate 2
chr20	62412637	62416887	4251	*	Exon (ENST00000252998.2/140893, exon 5 of 14)	20	62388634	62407285	18652	2	81928	ENST00000279101.10	-5352	ENSG00000149679	CABLES2	Cdk5 and Abl enzyme substrate 2
chr20	62412637	62416887	4251	*	Exon (ENST00000252998.2/140893, exon 5 of 14)	20	62388634	62407285	18652	2	81928	ENST00000279101.10	-5352	ENSG00000149679	CABLES2	Cdk5 and Abl enzyme substrate 2
chr20	62412637	62416887	4251	*	Exon (ENST00000252998.2/140893, exon 5 of 14)	20	62388634	62407285	18652	2	81928	ENST00000279101.10	-5352	ENSG00000149679	CABLES2	Cdk5 and Abl enzyme substrate 2
chr20	62412637	62416887	4251	*	Exon (ENST00000252998.2/140893, exon 5 of 14)	20	62388634	62407285	18652	2	81928	ENST00000279101.10	-5352	ENSG00000149679	CABLES2	Cdk5 and Abl enzyme substrate 2
chr20	62412637	62416887	4251	*	Exon (ENST00000252998.2/140893, exon 5 of 14)	20	62388634	62407285	18652	2	81928	ENST00000279101.10	-5352	ENSG00000149679	CABLES2	Cdk5 and Abl enzyme substrate 2
chr20	62418433	62420003	1571	*	5' UTR	20	62410237	62427539	17303	2	140893	ENST00000252998.2	7536	ENSG00000130701	RBBP8NL	RBBP8 N-terminal like
chr20	62418433	62420003	1571	*	5' UTR	20	62410237	62427539	17303	2	140893	ENST00000252998.2	7536	ENSG00000130701	RBBP8NL	RBBP8 N-terminal like
chr20	62418433	62420003	1571	*	5' UTR	20	62410237	62427539	17303	2	140893	ENST00000252998.2	7536	ENSG00000130701	RBBP8NL	RBBP8 N-terminal like
chr20	62420639	62421307	669	*	Intron (ENST00000252998.2/140893, intron 1 of 13)	20	62410237	62427539	17303	2	140893	ENST00000252998.2	6232	ENSG00000130701	RBBP8NL	RBBP8 N-terminal like
chr20	62422061	62422954	894	*	Intron (ENST00000252998.2/140893, intron 1 of 13)	20	62410237	62427539	17303	2	140893	ENST00000252998.2	4585	ENSG00000130701	RBBP8NL	RBBP8 N-terminal like
chr20	62422061	62422954	894	*	Intron (ENST00000252998.2/140893, intron 1 of 13)	20	62410237	62427539	17303	2	140893	ENST00000252998.2	4585	ENSG00000130701	RBBP8NL	RBBP8 N-terminal like
chr20	62422061	62422954	894	*	Intron (ENST00000252998.2/140893, intron 1 of 13)	20	62410237	62427539	17303	2	140893	ENST00000252998.2	4585	ENSG00000130701	RBBP8NL	RBBP8 N-terminal like
chr20	62423363	62424974	1612	*	Promoter (2-3kb)	20	62410237	62427539	17303	2	140893	ENST00000252998.2	2565	ENSG00000130701	RBBP8NL	RBBP8 N-terminal like
chr20	62423363	62424974	1612	*	Promoter (2-3kb)	20	62410237	62427539	17303	2	140893	ENST00000252998.2	2565	ENSG00000130701	RBBP8NL	RBBP8 N-terminal like
chr20	62423363	62424974	1612	*	Promoter (2-3kb)	20	62410237	62427539	17303	2	140893	ENST00000252998.2	2565	ENSG00000130701	RBBP8NL	RBBP8 N-terminal like
chr20	62426712	62428850	2139	*	Promoter (<=1kb)	20	62427827	62431344	3518	1	105372710	ENST00000615180.1	0	ENSG00000233017	LOC105372710	uncharacterized LOC105372710
chr20	62426712	62428850	2139	*	Promoter (<=1kb)	20	62427827	62431344	3518	1	105372710	ENST00000615180.1	0	ENSG00000233017	LOC105372710	uncharacterized LOC105372710
chr20	62426712	62428850	2139	*	Promoter (<=1kb)	20	62427827	62431344	3518	1	105372710	ENST00000615180.1	0	ENSG00000233017	LOC105372710	uncharacterized LOC105372710
chr20	62426712	62428850	2139	*	Promoter (<=1kb)	20	62427827	62431344	3518	1	105372710	ENST00000615180.1	0	ENSG00000233017	LOC105372710	uncharacterized LOC105372710
chr20	62426712	62428850	2139	*	Promoter (<=1kb)	20	62427827	62431344	3518	1	105372710	ENST00000615180.1	0	ENSG00000233017	LOC105372710	uncharacterized LOC105372710
chr20	62430066	62430862	797	*	Promoter (<=1kb)	20	62430773	62431515	743	1	105372710	ENST00000622414.1	0	ENSG00000233017	LOC105372710	uncharacterized LOC105372710
chr20	62430066	62430862	797	*	Promoter (<=1kb)	20	62430773	62431515	743	1	105372710	ENST00000622414.1	0	ENSG00000233017	LOC105372710	uncharacterized LOC105372710
chr20	62433395	62433902	508	*	Promoter (2-3kb)	20	62430773	62431515	743	1	105372710	ENST00000622414.1	2622	ENSG00000233017	LOC105372710	uncharacterized LOC105372710
chr20	62437452	62438603	1152	*	Intron (ENST00000618678.2/105372710, intron 2 of 2)	20	62430773	62431515	743	1	105372710	ENST00000622414.1	6679	ENSG00000233017	LOC105372710	uncharacterized LOC105372710
chr20	62437452	62438603	1152	*	Intron (ENST00000618678.2/105372710, intron 2 of 2)	20	62430773	62431515	743	1	105372710	ENST00000622414.1	6679	ENSG00000233017	LOC105372710	uncharacterized LOC105372710
chr20	62437452	62438603	1152	*	Intron (ENST00000618678.2/105372710, intron 2 of 2)	20	62430773	62431515	743	1	105372710	ENST00000622414.1	6679	ENSG00000233017	LOC105372710	uncharacterized LOC105372710
chr20	62441066	62441412	347	*	Intron (ENST00000618678.2/105372710, intron 2 of 2)	20	62430773	62431515	743	1	105372710	ENST00000622414.1	10293	ENSG00000233017	LOC105372710	uncharacterized LOC105372710
chr20	62445778	62446680	903	*	Intron (ENST00000618678.2/105372710, intron 2 of 2)	20	62430773	62431515	743	1	105372710	ENST00000622414.1	15005	ENSG00000233017	LOC105372710	uncharacterized LOC105372710
chr20	62445778	62446680	903	*	Intron (ENST00000618678.2/105372710, intron 2 of 2)	20	62430773	62431515	743	1	105372710	ENST00000622414.1	15005	ENSG00000233017	LOC105372710	uncharacterized LOC105372710
chr20	62447448	62447851	404	*	Exon (ENST00000618678.2/105372710, exon 3 of 3)	20	62430773	62431515	743	1	105372710	ENST00000622414.1	16675	ENSG00000233017	LOC105372710	uncharacterized LOC105372710
chr20	62448585	62450641	2057	*	Distal Intergenic	20	62430773	62431515	743	1	105372710	ENST00000622414.1	17812	ENSG00000233017	LOC105372710	uncharacterized LOC105372710
chr20	62448585	62450641	2057	*	Distal Intergenic	20	62430773	62431515	743	1	105372710	ENST00000622414.1	17812	ENSG00000233017	LOC105372710	uncharacterized LOC105372710
chr20	62448585	62450641	2057	*	Distal Intergenic	20	62430773	62431515	743	1	105372710	ENST00000622414.1	17812	ENSG00000233017	LOC105372710	uncharacterized LOC105372710
chr20	62448585	62450641	2057	*	Distal Intergenic	20	62430773	62431515	743	1	105372710	ENST00000622414.1	17812	ENSG00000233017	LOC105372710	uncharacterized LOC105372710
chr20	62451175	62451504	330	*	Distal Intergenic	20	62430773	62431515	743	1	105372710	ENST00000622414.1	20402	ENSG00000233017	LOC105372710	uncharacterized LOC105372710
chr20	62452679	62453855	1177	*	Distal Intergenic	20	62430773	62431515	743	1	105372710	ENST00000622414.1	21906	ENSG00000233017	LOC105372710	uncharacterized LOC105372710
chr20	62452679	62453855	1177	*	Distal Intergenic	20	62430773	62431515	743	1	105372710	ENST00000622414.1	21906	ENSG00000233017	LOC105372710	uncharacterized LOC105372710
chr20	62454930	62455528	599	*	Distal Intergenic	20	62463497	62475995	12499	2	140628	ENST00000252997.3	20467	ENSG00000130700	GATA5	GATA binding protein 5
chr20	62456039	62456362	324	*	Distal Intergenic	20	62463497	62475995	12499	2	140628	ENST00000252997.3	19633	ENSG00000130700	GATA5	GATA binding protein 5
chr20	62456788	62459719	2932	*	Distal Intergenic	20	62463497	62475995	12499	2	140628	ENST00000252997.3	16276	ENSG00000130700	GATA5	GATA binding protein 5
chr20	62456788	62459719	2932	*	Distal Intergenic	20	62463497	62475995	12499	2	140628	ENST00000252997.3	16276	ENSG00000130700	GATA5	GATA binding protein 5
chr20	62456788	62459719	2932	*	Distal Intergenic	20	62463497	62475995	12499	2	140628	ENST00000252997.3	16276	ENSG00000130700	GATA5	GATA binding protein 5
chr20	62456788	62459719	2932	*	Distal Intergenic	20	62463497	62475995	12499	2	140628	ENST00000252997.3	16276	ENSG00000130700	GATA5	GATA binding protein 5
chr20	62456788	62459719	2932	*	Distal Intergenic	20	62463497	62475995	12499	2	140628	ENST00000252997.3	16276	ENSG00000130700	GATA5	GATA binding protein 5
chr20	62463742	62466992	3251	*	3' UTR	20	62463497	62475995	12499	2	140628	ENST00000252997.3	9003	ENSG00000130700	GATA5	GATA binding protein 5
chr20	62463742	62466992	3251	*	3' UTR	20	62463497	62475995	12499	2	140628	ENST00000252997.3	9003	ENSG00000130700	GATA5	GATA binding protein 5
chr20	62463742	62466992	3251	*	3' UTR	20	62463497	62475995	12499	2	140628	ENST00000252997.3	9003	ENSG00000130700	GATA5	GATA binding protein 5
chr20	62463742	62466992	3251	*	3' UTR	20	62463497	62475995	12499	2	140628	ENST00000252997.3	9003	ENSG00000130700	GATA5	GATA binding protein 5
chr20	62463742	62466992	3251	*	3' UTR	20	62463497	62475995	12499	2	140628	ENST00000252997.3	9003	ENSG00000130700	GATA5	GATA binding protein 5
chr20	62468344	62468961	618	*	Intron (ENST00000252997.3/140628, intron 3 of 6)	20	62463497	62475995	12499	2	140628	ENST00000252997.3	7034	ENSG00000130700	GATA5	GATA binding protein 5
chr20	62468344	62468961	618	*	Intron (ENST00000252997.3/140628, intron 3 of 6)	20	62463497	62475995	12499	2	140628	ENST00000252997.3	7034	ENSG00000130700	GATA5	GATA binding protein 5
chr20	62469457	62470253	797	*	Intron (ENST00000252997.3/140628, intron 3 of 6)	20	62463497	62475995	12499	2	140628	ENST00000252997.3	5742	ENSG00000130700	GATA5	GATA binding protein 5
chr20	62469457	62470253	797	*	Intron (ENST00000252997.3/140628, intron 3 of 6)	20	62463497	62475995	12499	2	140628	ENST00000252997.3	5742	ENSG00000130700	GATA5	GATA binding protein 5
chr20	62472171	62472629	459	*	Intron (ENST00000252997.3/140628, intron 3 of 6)	20	62463497	62475995	12499	2	140628	ENST00000252997.3	3366	ENSG00000130700	GATA5	GATA binding protein 5
chr20	62472977	62473824	848	*	Promoter (2-3kb)	20	62463497	62475995	12499	2	140628	ENST00000252997.3	2171	ENSG00000130700	GATA5	GATA binding protein 5
chr20	62474408	62475126	719	*	Promoter (<=1kb)	20	62463497	62475995	12499	2	140628	ENST00000252997.3	869	ENSG00000130700	GATA5	GATA binding protein 5
chr20	62474408	62475126	719	*	Promoter (<=1kb)	20	62463497	62475995	12499	2	140628	ENST00000252997.3	869	ENSG00000130700	GATA5	GATA binding protein 5
chr20	62476217	62476891	675	*	Promoter (<=1kb)	20	62463497	62475995	12499	2	140628	ENST00000252997.3	-222	ENSG00000130700	GATA5	GATA binding protein 5
chr20	62477708	62478349	642	*	Promoter (1-2kb)	20	62463497	62475995	12499	2	140628	ENST00000252997.3	-1713	ENSG00000130700	GATA5	GATA binding protein 5
chr20	62478857	62479260	404	*	Promoter (2-3kb)	20	62463497	62475995	12499	2	140628	ENST00000252997.3	-2862	ENSG00000130700	GATA5	GATA binding protein 5
chr20	62480453	62481208	756	*	Distal Intergenic	20	62463497	62475995	12499	2	140628	ENST00000252997.3	-4458	ENSG00000130700	GATA5	GATA binding protein 5
chr20	62481673	62482699	1027	*	Distal Intergenic	20	62463497	62475995	12499	2	140628	ENST00000252997.3	-5678	ENSG00000130700	GATA5	GATA binding protein 5
chr20	62484369	62485082	714	*	Distal Intergenic	20	62463497	62475995	12499	2	140628	ENST00000252997.3	-8374	ENSG00000130700	GATA5	GATA binding protein 5
chr20	62485420	62486127	708	*	Distal Intergenic	20	62463497	62475995	12499	2	140628	ENST00000252997.3	-9425	ENSG00000130700	GATA5	GATA binding protein 5
chr20	62485420	62486127	708	*	Distal Intergenic	20	62463497	62475995	12499	2	140628	ENST00000252997.3	-9425	ENSG00000130700	GATA5	GATA binding protein 5
chr20	62487193	62487973	781	*	Distal Intergenic	20	62463497	62475995	12499	2	140628	ENST00000252997.3	-11198	ENSG00000130700	GATA5	GATA binding protein 5
chr20	62487193	62487973	781	*	Distal Intergenic	20	62463497	62475995	12499	2	140628	ENST00000252997.3	-11198	ENSG00000130700	GATA5	GATA binding protein 5
chr20	62489478	62490788	1311	*	Distal Intergenic	20	62463497	62475995	12499	2	140628	ENST00000252997.3	-13483	ENSG00000130700	GATA5	GATA binding protein 5
chr20	62489478	62490788	1311	*	Distal Intergenic	20	62463497	62475995	12499	2	140628	ENST00000252997.3	-13483	ENSG00000130700	GATA5	GATA binding protein 5
chr20	62489478	62490788	1311	*	Distal Intergenic	20	62463497	62475995	12499	2	140628	ENST00000252997.3	-13483	ENSG00000130700	GATA5	GATA binding protein 5
chr20	62492559	62494170	1612	*	Distal Intergenic	20	62463497	62475995	12499	2	140628	ENST00000252997.3	-16564	ENSG00000130700	GATA5	GATA binding protein 5
chr20	62492559	62494170	1612	*	Distal Intergenic	20	62463497	62475995	12499	2	140628	ENST00000252997.3	-16564	ENSG00000130700	GATA5	GATA binding protein 5
chr20	62495062	62497466	2405	*	Distal Intergenic	20	62463497	62475995	12499	2	140628	ENST00000252997.3	-19067	ENSG00000130700	GATA5	GATA binding protein 5
chr20	62495062	62497466	2405	*	Distal Intergenic	20	62463497	62475995	12499	2	140628	ENST00000252997.3	-19067	ENSG00000130700	GATA5	GATA binding protein 5
chr20	62495062	62497466	2405	*	Distal Intergenic	20	62463497	62475995	12499	2	140628	ENST00000252997.3	-19067	ENSG00000130700	GATA5	GATA binding protein 5
chr20	62502318	62504088	1771	*	Distal Intergenic	20	62463497	62475995	12499	2	140628	ENST00000252997.3	-26323	ENSG00000130700	GATA5	GATA binding protein 5
chr20	62502318	62504088	1771	*	Distal Intergenic	20	62463497	62475995	12499	2	140628	ENST00000252997.3	-26323	ENSG00000130700	GATA5	GATA binding protein 5
chr20	62502318	62504088	1771	*	Distal Intergenic	20	62463497	62475995	12499	2	140628	ENST00000252997.3	-26323	ENSG00000130700	GATA5	GATA binding protein 5
chr20	62505457	62506396	940	*	Distal Intergenic	20	62533957	62536728	2772	1	105376995	ENST00000693241.2	-27561	ENSG00000289548	LOC105376995	uncharacterized LOC105376995
chr20	62505457	62506396	940	*	Distal Intergenic	20	62533957	62536728	2772	1	105376995	ENST00000693241.2	-27561	ENSG00000289548	LOC105376995	uncharacterized LOC105376995
chr20	62505457	62506396	940	*	Distal Intergenic	20	62533957	62536728	2772	1	105376995	ENST00000693241.2	-27561	ENSG00000289548	LOC105376995	uncharacterized LOC105376995
chr20	62506723	62507084	362	*	Distal Intergenic	20	62533957	62536728	2772	1	105376995	ENST00000693241.2	-26873	ENSG00000289548	LOC105376995	uncharacterized LOC105376995
chr20	62507959	62508713	755	*	Distal Intergenic	20	62533957	62536728	2772	1	105376995	ENST00000693241.2	-25244	ENSG00000289548	LOC105376995	uncharacterized LOC105376995
chr20	62507959	62508713	755	*	Distal Intergenic	20	62533957	62536728	2772	1	105376995	ENST00000693241.2	-25244	ENSG00000289548	LOC105376995	uncharacterized LOC105376995
chr20	62510974	62514330	3357	*	Exon (ENST00000569373.1/ENST00000569373.1, exon 1 of 1)	20	62533957	62536728	2772	1	105376995	ENST00000693241.2	-19627	ENSG00000289548	LOC105376995	uncharacterized LOC105376995
chr20	62510974	62514330	3357	*	Exon (ENST00000569373.1/ENST00000569373.1, exon 1 of 1)	20	62533957	62536728	2772	1	105376995	ENST00000693241.2	-19627	ENSG00000289548	LOC105376995	uncharacterized LOC105376995
chr20	62510974	62514330	3357	*	Exon (ENST00000569373.1/ENST00000569373.1, exon 1 of 1)	20	62533957	62536728	2772	1	105376995	ENST00000693241.2	-19627	ENSG00000289548	LOC105376995	uncharacterized LOC105376995
chr20	62510974	62514330	3357	*	Exon (ENST00000569373.1/ENST00000569373.1, exon 1 of 1)	20	62533957	62536728	2772	1	105376995	ENST00000693241.2	-19627	ENSG00000289548	LOC105376995	uncharacterized LOC105376995
chr20	62510974	62514330	3357	*	Exon (ENST00000569373.1/ENST00000569373.1, exon 1 of 1)	20	62533957	62536728	2772	1	105376995	ENST00000693241.2	-19627	ENSG00000289548	LOC105376995	uncharacterized LOC105376995
chr20	62510974	62514330	3357	*	Exon (ENST00000569373.1/ENST00000569373.1, exon 1 of 1)	20	62533957	62536728	2772	1	105376995	ENST00000693241.2	-19627	ENSG00000289548	LOC105376995	uncharacterized LOC105376995
chr20	62514751	62515167	417	*	Exon (ENST00000569373.1/ENST00000569373.1, exon 1 of 1)	20	62533957	62536728	2772	1	105376995	ENST00000693241.2	-18790	ENSG00000289548	LOC105376995	uncharacterized LOC105376995
chr20	62516430	62516810	381	*	Distal Intergenic	20	62533957	62536728	2772	1	105376995	ENST00000693241.2	-17147	ENSG00000289548	LOC105376995	uncharacterized LOC105376995
chr20	62517166	62517633	468	*	Distal Intergenic	20	62533957	62536728	2772	1	105376995	ENST00000693241.2	-16324	ENSG00000289548	LOC105376995	uncharacterized LOC105376995
chr20	62518113	62519555	1443	*	Distal Intergenic	20	62533957	62536728	2772	1	105376995	ENST00000693241.2	-14402	ENSG00000289548	LOC105376995	uncharacterized LOC105376995
chr20	62518113	62519555	1443	*	Distal Intergenic	20	62533957	62536728	2772	1	105376995	ENST00000693241.2	-14402	ENSG00000289548	LOC105376995	uncharacterized LOC105376995
chr20	62519862	62520233	372	*	Distal Intergenic	20	62533957	62536728	2772	1	105376995	ENST00000693241.2	-13724	ENSG00000289548	LOC105376995	uncharacterized LOC105376995
chr20	62522893	62523494	602	*	Distal Intergenic	20	62533957	62536728	2772	1	105376995	ENST00000693241.2	-10463	ENSG00000289548	LOC105376995	uncharacterized LOC105376995
chr20	62524411	62525503	1093	*	Distal Intergenic	20	62533957	62536728	2772	1	105376995	ENST00000693241.2	-8454	ENSG00000289548	LOC105376995	uncharacterized LOC105376995
chr20	62524411	62525503	1093	*	Distal Intergenic	20	62533957	62536728	2772	1	105376995	ENST00000693241.2	-8454	ENSG00000289548	LOC105376995	uncharacterized LOC105376995
chr20	62529470	62529913	444	*	Distal Intergenic	20	62533957	62536728	2772	1	105376995	ENST00000693241.2	-4044	ENSG00000289548	LOC105376995	uncharacterized LOC105376995
chr20	62530255	62531429	1175	*	Promoter (2-3kb)	20	62533957	62536728	2772	1	105376995	ENST00000693241.2	-2528	ENSG00000289548	LOC105376995	uncharacterized LOC105376995
chr20	62530255	62531429	1175	*	Promoter (2-3kb)	20	62533957	62536728	2772	1	105376995	ENST00000693241.2	-2528	ENSG00000289548	LOC105376995	uncharacterized LOC105376995
chr20	62530255	62531429	1175	*	Promoter (2-3kb)	20	62533957	62536728	2772	1	105376995	ENST00000693241.2	-2528	ENSG00000289548	LOC105376995	uncharacterized LOC105376995
chr20	62532206	62533709	1504	*	Promoter (<=1kb)	20	62533957	62536728	2772	1	105376995	ENST00000693241.2	-248	ENSG00000289548	LOC105376995	uncharacterized LOC105376995
chr20	62532206	62533709	1504	*	Promoter (<=1kb)	20	62533957	62536728	2772	1	105376995	ENST00000693241.2	-248	ENSG00000289548	LOC105376995	uncharacterized LOC105376995
chr20	62534525	62536305	1781	*	Promoter (<=1kb)	20	62534007	62534861	855	1	105376995	ENST00000700814.1	518	ENSG00000289548	LOC105376995	uncharacterized LOC105376995
chr20	62534525	62536305	1781	*	Promoter (<=1kb)	20	62534007	62534861	855	1	105376995	ENST00000700814.1	518	ENSG00000289548	LOC105376995	uncharacterized LOC105376995
chr20	62534525	62536305	1781	*	Promoter (<=1kb)	20	62534007	62534861	855	1	105376995	ENST00000700814.1	518	ENSG00000289548	LOC105376995	uncharacterized LOC105376995
chr20	62534525	62536305	1781	*	Promoter (<=1kb)	20	62534007	62534861	855	1	105376995	ENST00000700814.1	518	ENSG00000289548	LOC105376995	uncharacterized LOC105376995
chr20	62534525	62536305	1781	*	Promoter (<=1kb)	20	62534007	62534861	855	1	105376995	ENST00000700814.1	518	ENSG00000289548	LOC105376995	uncharacterized LOC105376995
chr20	62537332	62539153	1822	*	Distal Intergenic	20	62534007	62534861	855	1	105376995	ENST00000700814.1	3325	ENSG00000289548	LOC105376995	uncharacterized LOC105376995
chr20	62537332	62539153	1822	*	Distal Intergenic	20	62534007	62534861	855	1	105376995	ENST00000700814.1	3325	ENSG00000289548	LOC105376995	uncharacterized LOC105376995
chr20	62537332	62539153	1822	*	Distal Intergenic	20	62534007	62534861	855	1	105376995	ENST00000700814.1	3325	ENSG00000289548	LOC105376995	uncharacterized LOC105376995
chr20	62537332	62539153	1822	*	Distal Intergenic	20	62534007	62534861	855	1	105376995	ENST00000700814.1	3325	ENSG00000289548	LOC105376995	uncharacterized LOC105376995
chr20	62539508	62540053	546	*	Distal Intergenic	20	62534007	62534861	855	1	105376995	ENST00000700814.1	5501	ENSG00000289548	LOC105376995	uncharacterized LOC105376995
chr20	62541984	62543617	1634	*	Distal Intergenic	20	62544561	62547940	3380	2	253868	ENST00000670040.1	4323		CRMA	cardiomyocyte maturation associated lncRNA
chr20	62541984	62543617	1634	*	Distal Intergenic	20	62544561	62547940	3380	2	253868	ENST00000670040.1	4323		CRMA	cardiomyocyte maturation associated lncRNA
chr20	62545295	62545647	353	*	Promoter (2-3kb)	20	62544561	62547940	3380	2	253868	ENST00000670040.1	2293		CRMA	cardiomyocyte maturation associated lncRNA
chr20	62545950	62548069	2120	*	Promoter (<=1kb)	20	62544561	62547940	3380	2	253868	ENST00000670040.1	0		CRMA	cardiomyocyte maturation associated lncRNA
chr20	62545950	62548069	2120	*	Promoter (<=1kb)	20	62544561	62547940	3380	2	253868	ENST00000670040.1	0		CRMA	cardiomyocyte maturation associated lncRNA
chr20	62545950	62548069	2120	*	Promoter (<=1kb)	20	62544561	62547940	3380	2	253868	ENST00000670040.1	0		CRMA	cardiomyocyte maturation associated lncRNA
chr20	62545950	62548069	2120	*	Promoter (<=1kb)	20	62544561	62547940	3380	2	253868	ENST00000670040.1	0		CRMA	cardiomyocyte maturation associated lncRNA
chr20	62548493	62550923	2431	*	Promoter (<=1kb)	20	62550447	62570765	20319	1	128826	ENST00000687640.2	0	ENSG00000174407	MIR1-1HG	MIR1-1 host gene
chr20	62548493	62550923	2431	*	Promoter (<=1kb)	20	62550447	62570765	20319	1	128826	ENST00000687640.2	0	ENSG00000174407	MIR1-1HG	MIR1-1 host gene
chr20	62548493	62550923	2431	*	Promoter (<=1kb)	20	62550447	62570765	20319	1	128826	ENST00000687640.2	0	ENSG00000174407	MIR1-1HG	MIR1-1 host gene
chr20	62548493	62550923	2431	*	Promoter (<=1kb)	20	62550447	62570765	20319	1	128826	ENST00000687640.2	0	ENSG00000174407	MIR1-1HG	MIR1-1 host gene
chr20	62551417	62552116	700	*	Promoter (<=1kb)	20	62544165	62551526	7362	2	253868	ENST00000686642.1	0		CRMA	cardiomyocyte maturation associated lncRNA
chr20	62554353	62556667	2315	*	Promoter (<=1kb)	20	62554306	62554376	71	1	406904	ENST00000362147.2	47	ENSG00000199017	MIR1-1	microRNA 1-1
chr20	62554353	62556667	2315	*	Promoter (<=1kb)	20	62554306	62554376	71	1	406904	ENST00000362147.2	47	ENSG00000199017	MIR1-1	microRNA 1-1
chr20	62554353	62556667	2315	*	Promoter (<=1kb)	20	62554306	62554376	71	1	406904	ENST00000362147.2	47	ENSG00000199017	MIR1-1	microRNA 1-1
chr20	62554353	62556667	2315	*	Promoter (<=1kb)	20	62554306	62554376	71	1	406904	ENST00000362147.2	47	ENSG00000199017	MIR1-1	microRNA 1-1
chr20	62554353	62556667	2315	*	Promoter (<=1kb)	20	62554306	62554376	71	1	406904	ENST00000362147.2	47	ENSG00000199017	MIR1-1	microRNA 1-1
chr20	62554353	62556667	2315	*	Promoter (<=1kb)	20	62554306	62554376	71	1	406904	ENST00000362147.2	47	ENSG00000199017	MIR1-1	microRNA 1-1
chr20	62554353	62556667	2315	*	Promoter (<=1kb)	20	62554306	62554376	71	1	406904	ENST00000362147.2	47	ENSG00000199017	MIR1-1	microRNA 1-1
chr20	62558950	62559330	381	*	Intron (ENST00000687640.2/128826, intron 3 of 4)	20	62554306	62554376	71	1	406904	ENST00000362147.2	4644	ENSG00000199017	MIR1-1	microRNA 1-1
chr20	62561144	62561536	393	*	Intron (ENST00000687640.2/128826, intron 3 of 4)	20	62564912	62565013	102	1	406923	ENST00000347538.2	-3376	ENSG00000284508	MIR133A2	microRNA 133a-2
chr20	62562686	62563103	418	*	Promoter (1-2kb)	20	62564912	62565013	102	1	406923	ENST00000347538.2	-1809	ENSG00000284508	MIR133A2	microRNA 133a-2
chr20	62563413	62566019	2607	*	Promoter (<=1kb)	20	62564912	62565013	102	1	406923	ENST00000347538.2	0	ENSG00000284508	MIR133A2	microRNA 133a-2
chr20	62563413	62566019	2607	*	Promoter (<=1kb)	20	62564912	62565013	102	1	406923	ENST00000347538.2	0	ENSG00000284508	MIR133A2	microRNA 133a-2
chr20	62563413	62566019	2607	*	Promoter (<=1kb)	20	62564912	62565013	102	1	406923	ENST00000347538.2	0	ENSG00000284508	MIR133A2	microRNA 133a-2
chr20	62563413	62566019	2607	*	Promoter (<=1kb)	20	62564912	62565013	102	1	406923	ENST00000347538.2	0	ENSG00000284508	MIR133A2	microRNA 133a-2
chr20	62563413	62566019	2607	*	Promoter (<=1kb)	20	62564912	62565013	102	1	406923	ENST00000347538.2	0	ENSG00000284508	MIR133A2	microRNA 133a-2
chr20	62563413	62566019	2607	*	Promoter (<=1kb)	20	62564912	62565013	102	1	406923	ENST00000347538.2	0	ENSG00000284508	MIR133A2	microRNA 133a-2
chr20	62566920	62567547	628	*	Promoter (2-3kb)	20	62564912	62565013	102	1	406923	ENST00000347538.2	2008	ENSG00000284508	MIR133A2	microRNA 133a-2
chr20	62566920	62567547	628	*	Promoter (2-3kb)	20	62564912	62565013	102	1	406923	ENST00000347538.2	2008	ENSG00000284508	MIR133A2	microRNA 133a-2
chr20	62568041	62568381	341	*	Intron (ENST00000687640.2/128826, intron 4 of 4)	20	62564912	62565013	102	1	406923	ENST00000347538.2	3129	ENSG00000284508	MIR133A2	microRNA 133a-2
chr20	62569674	62570092	419	*	Intron (ENST00000687640.2/128826, intron 4 of 4)	20	62564912	62565013	102	1	406923	ENST00000347538.2	4762	ENSG00000284508	MIR133A2	microRNA 133a-2
chr20	62574684	62575033	350	*	Distal Intergenic	20	62564912	62565013	102	1	406923	ENST00000347538.2	9772	ENSG00000284508	MIR133A2	microRNA 133a-2
chr20	62576035	62576714	680	*	Exon (ENST00000583223.1/ENST00000583223.1, exon 1 of 1)	20	62564912	62565013	102	1	406923	ENST00000347538.2	11123	ENSG00000284508	MIR133A2	microRNA 133a-2
chr20	62576035	62576714	680	*	Exon (ENST00000583223.1/ENST00000583223.1, exon 1 of 1)	20	62564912	62565013	102	1	406923	ENST00000347538.2	11123	ENSG00000284508	MIR133A2	microRNA 133a-2
chr20	62577554	62578765	1212	*	Distal Intergenic	20	62564912	62565013	102	1	406923	ENST00000347538.2	12642	ENSG00000284508	MIR133A2	microRNA 133a-2
chr20	62577554	62578765	1212	*	Distal Intergenic	20	62564912	62565013	102	1	406923	ENST00000347538.2	12642	ENSG00000284508	MIR133A2	microRNA 133a-2
chr20	62580514	62582609	2096	*	Distal Intergenic	20	62564912	62565013	102	1	406923	ENST00000347538.2	15602	ENSG00000284508	MIR133A2	microRNA 133a-2
chr20	62580514	62582609	2096	*	Distal Intergenic	20	62564912	62565013	102	1	406923	ENST00000347538.2	15602	ENSG00000284508	MIR133A2	microRNA 133a-2
chr20	62580514	62582609	2096	*	Distal Intergenic	20	62564912	62565013	102	1	406923	ENST00000347538.2	15602	ENSG00000284508	MIR133A2	microRNA 133a-2
chr20	62580514	62582609	2096	*	Distal Intergenic	20	62564912	62565013	102	1	406923	ENST00000347538.2	15602	ENSG00000284508	MIR133A2	microRNA 133a-2
chr20	62584563	62584914	352	*	Distal Intergenic	20	62596732	62603115	6384	2	105372712	ENST00000617730.1	18201		LINC02970	long intergenic non-protein coding RNA 2970
chr20	62585523	62585934	412	*	Distal Intergenic	20	62596732	62603115	6384	2	105372712	ENST00000617730.1	17181		LINC02970	long intergenic non-protein coding RNA 2970
chr20	62587580	62588052	473	*	Distal Intergenic	20	62596732	62603115	6384	2	105372712	ENST00000617730.1	15063		LINC02970	long intergenic non-protein coding RNA 2970
chr20	62588372	62588890	519	*	Distal Intergenic	20	62596732	62603115	6384	2	105372712	ENST00000617730.1	14225		LINC02970	long intergenic non-protein coding RNA 2970
chr20	62589266	62589868	603	*	Distal Intergenic	20	62596732	62603115	6384	2	105372712	ENST00000617730.1	13247		LINC02970	long intergenic non-protein coding RNA 2970
chr20	62589266	62589868	603	*	Distal Intergenic	20	62596732	62603115	6384	2	105372712	ENST00000617730.1	13247		LINC02970	long intergenic non-protein coding RNA 2970
chr20	62590705	62591692	988	*	Distal Intergenic	20	62596732	62603115	6384	2	105372712	ENST00000617730.1	11423		LINC02970	long intergenic non-protein coding RNA 2970
chr20	62590705	62591692	988	*	Distal Intergenic	20	62596732	62603115	6384	2	105372712	ENST00000617730.1	11423		LINC02970	long intergenic non-protein coding RNA 2970
chr20	62590705	62591692	988	*	Distal Intergenic	20	62596732	62603115	6384	2	105372712	ENST00000617730.1	11423		LINC02970	long intergenic non-protein coding RNA 2970
chr20	62595800	62596284	485	*	Distal Intergenic	20	62596732	62603115	6384	2	105372712	ENST00000617730.1	6831		LINC02970	long intergenic non-protein coding RNA 2970
chr20	62599746	62600123	378	*	Promoter (2-3kb)	20	62596732	62603115	6384	2	105372712	ENST00000617730.1	2992		LINC02970	long intergenic non-protein coding RNA 2970
chr20	62603299	62605219	1921	*	Promoter (<=1kb)	20	62601126	62603355	2230	2	105372712	ENST00000650706.1	0		LINC02970	long intergenic non-protein coding RNA 2970
chr20	62603299	62605219	1921	*	Promoter (<=1kb)	20	62601126	62603355	2230	2	105372712	ENST00000650706.1	0		LINC02970	long intergenic non-protein coding RNA 2970
chr20	62603299	62605219	1921	*	Promoter (<=1kb)	20	62601126	62603355	2230	2	105372712	ENST00000650706.1	0		LINC02970	long intergenic non-protein coding RNA 2970
chr20	62603299	62605219	1921	*	Promoter (<=1kb)	20	62601126	62603355	2230	2	105372712	ENST00000650706.1	0		LINC02970	long intergenic non-protein coding RNA 2970
chr20	62606549	62607220	672	*	Distal Intergenic	20	62601126	62603355	2230	2	105372712	ENST00000650706.1	-3194		LINC02970	long intergenic non-protein coding RNA 2970
chr20	62607776	62608511	736	*	Distal Intergenic	20	62601126	62603355	2230	2	105372712	ENST00000650706.1	-4421		LINC02970	long intergenic non-protein coding RNA 2970
chr20	62607776	62608511	736	*	Distal Intergenic	20	62601126	62603355	2230	2	105372712	ENST00000650706.1	-4421		LINC02970	long intergenic non-protein coding RNA 2970
chr20	62609819	62610245	427	*	Distal Intergenic	20	62601126	62603355	2230	2	105372712	ENST00000650706.1	-6464		LINC02970	long intergenic non-protein coding RNA 2970
chr20	62611859	62612385	527	*	Distal Intergenic	20	62601126	62603355	2230	2	105372712	ENST00000650706.1	-8504		LINC02970	long intergenic non-protein coding RNA 2970
chr20	62620689	62621930	1242	*	Distal Intergenic	20	62601126	62603355	2230	2	105372712	ENST00000650706.1	-17334		LINC02970	long intergenic non-protein coding RNA 2970
chr20	62620689	62621930	1242	*	Distal Intergenic	20	62601126	62603355	2230	2	105372712	ENST00000650706.1	-17334		LINC02970	long intergenic non-protein coding RNA 2970
chr20	62622596	62623471	876	*	Distal Intergenic	20	62642503	62672293	29791	1	28231	ENST00000217159.6	-19032	ENSG00000101187	SLCO4A1	solute carrier organic anion transporter family member 4A1
chr20	62622596	62623471	876	*	Distal Intergenic	20	62642503	62672293	29791	1	28231	ENST00000217159.6	-19032	ENSG00000101187	SLCO4A1	solute carrier organic anion transporter family member 4A1
chr20	62624174	62624699	526	*	Distal Intergenic	20	62642503	62672293	29791	1	28231	ENST00000217159.6	-17804	ENSG00000101187	SLCO4A1	solute carrier organic anion transporter family member 4A1
chr20	62625153	62626492	1340	*	Distal Intergenic	20	62642503	62672293	29791	1	28231	ENST00000217159.6	-16011	ENSG00000101187	SLCO4A1	solute carrier organic anion transporter family member 4A1
chr20	62625153	62626492	1340	*	Distal Intergenic	20	62642503	62672293	29791	1	28231	ENST00000217159.6	-16011	ENSG00000101187	SLCO4A1	solute carrier organic anion transporter family member 4A1
chr20	62625153	62626492	1340	*	Distal Intergenic	20	62642503	62672293	29791	1	28231	ENST00000217159.6	-16011	ENSG00000101187	SLCO4A1	solute carrier organic anion transporter family member 4A1
chr20	62631028	62631899	872	*	Distal Intergenic	20	62642503	62672293	29791	1	28231	ENST00000217159.6	-10604	ENSG00000101187	SLCO4A1	solute carrier organic anion transporter family member 4A1
chr20	62634489	62635109	621	*	Intron (ENST00000418953.1/ENST00000418953.1, intron 1 of 1)	20	62642503	62672293	29791	1	28231	ENST00000217159.6	-7394	ENSG00000101187	SLCO4A1	solute carrier organic anion transporter family member 4A1
chr20	62634489	62635109	621	*	Intron (ENST00000418953.1/ENST00000418953.1, intron 1 of 1)	20	62642503	62672293	29791	1	28231	ENST00000217159.6	-7394	ENSG00000101187	SLCO4A1	solute carrier organic anion transporter family member 4A1
chr20	62635524	62636753	1230	*	Exon (ENST00000418953.1/ENST00000418953.1, exon 2 of 2)	20	62642503	62672293	29791	1	28231	ENST00000217159.6	-5750	ENSG00000101187	SLCO4A1	solute carrier organic anion transporter family member 4A1
chr20	62635524	62636753	1230	*	Exon (ENST00000418953.1/ENST00000418953.1, exon 2 of 2)	20	62642503	62672293	29791	1	28231	ENST00000217159.6	-5750	ENSG00000101187	SLCO4A1	solute carrier organic anion transporter family member 4A1
chr20	62641045	62641538	494	*	Promoter (<=1kb)	20	62642503	62672293	29791	1	28231	ENST00000217159.6	-965	ENSG00000101187	SLCO4A1	solute carrier organic anion transporter family member 4A1
chr20	62642798	62643527	730	*	Promoter (<=1kb)	20	62642520	62672293	29774	1	28231	ENST00000497209.5	278	ENSG00000101187	SLCO4A1	solute carrier organic anion transporter family member 4A1
chr20	62644095	62644924	830	*	Promoter (1-2kb)	20	62642520	62672293	29774	1	28231	ENST00000497209.5	1575	ENSG00000101187	SLCO4A1	solute carrier organic anion transporter family member 4A1
chr20	62645828	62646657	830	*	Intron (ENST00000217159.6/28231, intron 1 of 11)	20	62642520	62672293	29774	1	28231	ENST00000497209.5	3308	ENSG00000101187	SLCO4A1	solute carrier organic anion transporter family member 4A1
chr20	62648279	62648922	644	*	Intron (ENST00000217159.6/28231, intron 1 of 11)	20	62651272	62652186	915	2	101928465	ENST00000620143.1	3264		SLCO4A1-AS2	SLCO4A1 antisense RNA 2
chr20	62648279	62648922	644	*	Intron (ENST00000217159.6/28231, intron 1 of 11)	20	62651272	62652186	915	2	101928465	ENST00000620143.1	3264		SLCO4A1-AS2	SLCO4A1 antisense RNA 2
chr20	62653055	62653718	664	*	Promoter (<=1kb)	20	62651272	62652186	915	2	101928465	ENST00000620143.1	-869		SLCO4A1-AS2	SLCO4A1 antisense RNA 2
chr20	62653055	62653718	664	*	Promoter (<=1kb)	20	62651272	62652186	915	2	101928465	ENST00000620143.1	-869		SLCO4A1-AS2	SLCO4A1 antisense RNA 2
chr20	62654089	62654544	456	*	Promoter (1-2kb)	20	62656359	62672293	15935	1	28231	ENST00000370507.5	-1815	ENSG00000101187	SLCO4A1	solute carrier organic anion transporter family member 4A1
chr20	62655353	62656180	828	*	Promoter (<=1kb)	20	62656359	62672293	15935	1	28231	ENST00000370507.5	-179	ENSG00000101187	SLCO4A1	solute carrier organic anion transporter family member 4A1
chr20	62655353	62656180	828	*	Promoter (<=1kb)	20	62656359	62672293	15935	1	28231	ENST00000370507.5	-179	ENSG00000101187	SLCO4A1	solute carrier organic anion transporter family member 4A1
chr20	62655353	62656180	828	*	Promoter (<=1kb)	20	62656359	62672293	15935	1	28231	ENST00000370507.5	-179	ENSG00000101187	SLCO4A1	solute carrier organic anion transporter family member 4A1
chr20	62656488	62657503	1016	*	Promoter (<=1kb)	20	62656359	62672293	15935	1	28231	ENST00000370507.5	129	ENSG00000101187	SLCO4A1	solute carrier organic anion transporter family member 4A1
chr20	62656488	62657503	1016	*	Promoter (<=1kb)	20	62656359	62672293	15935	1	28231	ENST00000370507.5	129	ENSG00000101187	SLCO4A1	solute carrier organic anion transporter family member 4A1
chr20	62657884	62659000	1117	*	Promoter (1-2kb)	20	62656359	62672293	15935	1	28231	ENST00000370507.5	1525	ENSG00000101187	SLCO4A1	solute carrier organic anion transporter family member 4A1
chr20	62657884	62659000	1117	*	Promoter (1-2kb)	20	62656359	62672293	15935	1	28231	ENST00000370507.5	1525	ENSG00000101187	SLCO4A1	solute carrier organic anion transporter family member 4A1
chr20	62661038	62662058	1021	*	Exon (ENST00000217159.6/28231, exon 5 of 12)	20	62666415	62670222	3808	1	28231	ENST00000470412.5	-4357	ENSG00000101187	SLCO4A1	solute carrier organic anion transporter family member 4A1
chr20	62666461	62667989	1529	*	Promoter (<=1kb)	20	62663019	62666627	3609	2	100127888	ENST00000451648.1	0	ENSG00000232803	SLCO4A1-AS1	SLCO4A1 antisense RNA 1
chr20	62666461	62667989	1529	*	Promoter (<=1kb)	20	62663019	62666627	3609	2	100127888	ENST00000451648.1	0	ENSG00000232803	SLCO4A1-AS1	SLCO4A1 antisense RNA 1
chr20	62668888	62669545	658	*	Promoter (<=1kb)	20	62668480	62685785	17306	1	28231	ENST00000466818.1	408	ENSG00000101187	SLCO4A1	solute carrier organic anion transporter family member 4A1
chr20	62668888	62669545	658	*	Promoter (<=1kb)	20	62668480	62685785	17306	1	28231	ENST00000466818.1	408	ENSG00000101187	SLCO4A1	solute carrier organic anion transporter family member 4A1
chr20	62670635	62671918	1284	*	Promoter (2-3kb)	20	62668480	62685785	17306	1	28231	ENST00000466818.1	2155	ENSG00000101187	SLCO4A1	solute carrier organic anion transporter family member 4A1
chr20	62670635	62671918	1284	*	Promoter (2-3kb)	20	62668480	62685785	17306	1	28231	ENST00000466818.1	2155	ENSG00000101187	SLCO4A1	solute carrier organic anion transporter family member 4A1
chr20	62670635	62671918	1284	*	Promoter (2-3kb)	20	62668480	62685785	17306	1	28231	ENST00000466818.1	2155	ENSG00000101187	SLCO4A1	solute carrier organic anion transporter family member 4A1
chr20	62674195	62674512	318	*	Intron (ENST00000466818.1/28231, intron 2 of 2)	20	62668480	62685785	17306	1	28231	ENST00000466818.1	5715	ENSG00000101187	SLCO4A1	solute carrier organic anion transporter family member 4A1
chr20	62675226	62676315	1090	*	Intron (ENST00000466818.1/28231, intron 2 of 2)	20	62668480	62685785	17306	1	28231	ENST00000466818.1	6746	ENSG00000101187	SLCO4A1	solute carrier organic anion transporter family member 4A1
chr20	62675226	62676315	1090	*	Intron (ENST00000466818.1/28231, intron 2 of 2)	20	62668480	62685785	17306	1	28231	ENST00000466818.1	6746	ENSG00000101187	SLCO4A1	solute carrier organic anion transporter family member 4A1
chr20	62675226	62676315	1090	*	Intron (ENST00000466818.1/28231, intron 2 of 2)	20	62668480	62685785	17306	1	28231	ENST00000466818.1	6746	ENSG00000101187	SLCO4A1	solute carrier organic anion transporter family member 4A1
chr20	62677844	62678315	472	*	Intron (ENST00000466818.1/28231, intron 2 of 2)	20	62668480	62685785	17306	1	28231	ENST00000466818.1	9364	ENSG00000101187	SLCO4A1	solute carrier organic anion transporter family member 4A1
chr20	62682959	62683482	524	*	Intron (ENST00000466818.1/28231, intron 2 of 2)	20	62668480	62685785	17306	1	28231	ENST00000466818.1	14479	ENSG00000101187	SLCO4A1	solute carrier organic anion transporter family member 4A1
chr20	62684827	62685405	579	*	Intron (ENST00000466818.1/28231, intron 2 of 2)	20	62668480	62685785	17306	1	28231	ENST00000466818.1	16347	ENSG00000101187	SLCO4A1	solute carrier organic anion transporter family member 4A1
chr20	62687366	62688323	958	*	Distal Intergenic	20	62668480	62685785	17306	1	28231	ENST00000466818.1	18886	ENSG00000101187	SLCO4A1	solute carrier organic anion transporter family member 4A1
chr20	62689101	62690585	1485	*	Distal Intergenic	20	62708836	62762771	53936	1	4923	ENST00000370501.4	-18251	ENSG00000101188	NTSR1	neurotensin receptor 1
chr20	62689101	62690585	1485	*	Distal Intergenic	20	62708836	62762771	53936	1	4923	ENST00000370501.4	-18251	ENSG00000101188	NTSR1	neurotensin receptor 1
chr20	62689101	62690585	1485	*	Distal Intergenic	20	62708836	62762771	53936	1	4923	ENST00000370501.4	-18251	ENSG00000101188	NTSR1	neurotensin receptor 1
chr20	62691866	62692379	514	*	Distal Intergenic	20	62708836	62762771	53936	1	4923	ENST00000370501.4	-16457	ENSG00000101188	NTSR1	neurotensin receptor 1
chr20	62696135	62696549	415	*	Intron (ENST00000435412.1/ENST00000435412.1, intron 1 of 1)	20	62708836	62762771	53936	1	4923	ENST00000370501.4	-12287	ENSG00000101188	NTSR1	neurotensin receptor 1
chr20	62698264	62698970	707	*	Intron (ENST00000435412.1/ENST00000435412.1, intron 1 of 1)	20	62708836	62762771	53936	1	4923	ENST00000370501.4	-9866	ENSG00000101188	NTSR1	neurotensin receptor 1
chr20	62699778	62700099	322	*	Intron (ENST00000435412.1/ENST00000435412.1, intron 1 of 1)	20	62708836	62762771	53936	1	4923	ENST00000370501.4	-8737	ENSG00000101188	NTSR1	neurotensin receptor 1
chr20	62701427	62702409	983	*	Distal Intergenic	20	62708836	62762771	53936	1	4923	ENST00000370501.4	-6427	ENSG00000101188	NTSR1	neurotensin receptor 1
chr20	62701427	62702409	983	*	Distal Intergenic	20	62708836	62762771	53936	1	4923	ENST00000370501.4	-6427	ENSG00000101188	NTSR1	neurotensin receptor 1
chr20	62705593	62706630	1038	*	Promoter (2-3kb)	20	62708836	62762771	53936	1	4923	ENST00000370501.4	-2206	ENSG00000101188	NTSR1	neurotensin receptor 1
chr20	62707355	62708513	1159	*	Promoter (<=1kb)	20	62708836	62762771	53936	1	4923	ENST00000370501.4	-323	ENSG00000101188	NTSR1	neurotensin receptor 1
chr20	62707355	62708513	1159	*	Promoter (<=1kb)	20	62708836	62762771	53936	1	4923	ENST00000370501.4	-323	ENSG00000101188	NTSR1	neurotensin receptor 1
chr20	62707355	62708513	1159	*	Promoter (<=1kb)	20	62708836	62762771	53936	1	4923	ENST00000370501.4	-323	ENSG00000101188	NTSR1	neurotensin receptor 1
chr20	62709350	62710311	962	*	Promoter (<=1kb)	20	62708836	62762771	53936	1	4923	ENST00000370501.4	514	ENSG00000101188	NTSR1	neurotensin receptor 1
chr20	62711001	62712090	1090	*	Promoter (2-3kb)	20	62708836	62762771	53936	1	4923	ENST00000370501.4	2165	ENSG00000101188	NTSR1	neurotensin receptor 1
chr20	62711001	62712090	1090	*	Promoter (2-3kb)	20	62708836	62762771	53936	1	4923	ENST00000370501.4	2165	ENSG00000101188	NTSR1	neurotensin receptor 1
chr20	62713628	62714262	635	*	Intron (ENST00000370501.4/4923, intron 1 of 3)	20	62708836	62762771	53936	1	4923	ENST00000370501.4	4792	ENSG00000101188	NTSR1	neurotensin receptor 1
chr20	62717945	62718698	754	*	Intron (ENST00000370501.4/4923, intron 1 of 3)	20	62708836	62762771	53936	1	4923	ENST00000370501.4	9109	ENSG00000101188	NTSR1	neurotensin receptor 1
chr20	62717945	62718698	754	*	Intron (ENST00000370501.4/4923, intron 1 of 3)	20	62708836	62762771	53936	1	4923	ENST00000370501.4	9109	ENSG00000101188	NTSR1	neurotensin receptor 1
chr20	62725283	62725635	353	*	Intron (ENST00000370501.4/4923, intron 1 of 3)	20	62708836	62762771	53936	1	4923	ENST00000370501.4	16447	ENSG00000101188	NTSR1	neurotensin receptor 1
chr20	62725976	62726304	329	*	Intron (ENST00000370501.4/4923, intron 1 of 3)	20	62708836	62762771	53936	1	4923	ENST00000370501.4	17140	ENSG00000101188	NTSR1	neurotensin receptor 1
chr20	62727146	62727878	733	*	Intron (ENST00000370501.4/4923, intron 1 of 3)	20	62708836	62762771	53936	1	4923	ENST00000370501.4	18310	ENSG00000101188	NTSR1	neurotensin receptor 1
chr20	62727146	62727878	733	*	Intron (ENST00000370501.4/4923, intron 1 of 3)	20	62708836	62762771	53936	1	4923	ENST00000370501.4	18310	ENSG00000101188	NTSR1	neurotensin receptor 1
chr20	62732870	62733249	380	*	Exon (ENST00000430184.1/ENST00000430184.1, exon 2 of 2)	20	62756631	62762771	6141	1	4923	ENST00000482259.1	-23382	ENSG00000101188	NTSR1	neurotensin receptor 1
chr20	62734013	62735346	1334	*	Exon (ENST00000430184.1/ENST00000430184.1, exon 1 of 2)	20	62756631	62762771	6141	1	4923	ENST00000482259.1	-21285	ENSG00000101188	NTSR1	neurotensin receptor 1
chr20	62734013	62735346	1334	*	Exon (ENST00000430184.1/ENST00000430184.1, exon 1 of 2)	20	62756631	62762771	6141	1	4923	ENST00000482259.1	-21285	ENSG00000101188	NTSR1	neurotensin receptor 1
chr20	62734013	62735346	1334	*	Exon (ENST00000430184.1/ENST00000430184.1, exon 1 of 2)	20	62756631	62762771	6141	1	4923	ENST00000482259.1	-21285	ENSG00000101188	NTSR1	neurotensin receptor 1
chr20	62737404	62740087	2684	*	Intron (ENST00000370501.4/4923, intron 1 of 3)	20	62756631	62762771	6141	1	4923	ENST00000482259.1	-16544	ENSG00000101188	NTSR1	neurotensin receptor 1
chr20	62737404	62740087	2684	*	Intron (ENST00000370501.4/4923, intron 1 of 3)	20	62756631	62762771	6141	1	4923	ENST00000482259.1	-16544	ENSG00000101188	NTSR1	neurotensin receptor 1
chr20	62737404	62740087	2684	*	Intron (ENST00000370501.4/4923, intron 1 of 3)	20	62756631	62762771	6141	1	4923	ENST00000482259.1	-16544	ENSG00000101188	NTSR1	neurotensin receptor 1
chr20	62737404	62740087	2684	*	Intron (ENST00000370501.4/4923, intron 1 of 3)	20	62756631	62762771	6141	1	4923	ENST00000482259.1	-16544	ENSG00000101188	NTSR1	neurotensin receptor 1
chr20	62737404	62740087	2684	*	Intron (ENST00000370501.4/4923, intron 1 of 3)	20	62756631	62762771	6141	1	4923	ENST00000482259.1	-16544	ENSG00000101188	NTSR1	neurotensin receptor 1
chr20	62740868	62741585	718	*	Intron (ENST00000370501.4/4923, intron 1 of 3)	20	62756631	62762771	6141	1	4923	ENST00000482259.1	-15046	ENSG00000101188	NTSR1	neurotensin receptor 1
chr20	62743097	62744220	1124	*	Intron (ENST00000370501.4/4923, intron 1 of 3)	20	62756631	62762771	6141	1	4923	ENST00000482259.1	-12411	ENSG00000101188	NTSR1	neurotensin receptor 1
chr20	62743097	62744220	1124	*	Intron (ENST00000370501.4/4923, intron 1 of 3)	20	62756631	62762771	6141	1	4923	ENST00000482259.1	-12411	ENSG00000101188	NTSR1	neurotensin receptor 1
chr20	62743097	62744220	1124	*	Intron (ENST00000370501.4/4923, intron 1 of 3)	20	62756631	62762771	6141	1	4923	ENST00000482259.1	-12411	ENSG00000101188	NTSR1	neurotensin receptor 1
chr20	62743097	62744220	1124	*	Intron (ENST00000370501.4/4923, intron 1 of 3)	20	62756631	62762771	6141	1	4923	ENST00000482259.1	-12411	ENSG00000101188	NTSR1	neurotensin receptor 1
chr20	62745699	62746357	659	*	Intron (ENST00000370501.4/4923, intron 1 of 3)	20	62756631	62762771	6141	1	4923	ENST00000482259.1	-10274	ENSG00000101188	NTSR1	neurotensin receptor 1
chr20	62751620	62753881	2262	*	Promoter (2-3kb)	20	62756631	62762771	6141	1	4923	ENST00000482259.1	-2750	ENSG00000101188	NTSR1	neurotensin receptor 1
chr20	62751620	62753881	2262	*	Promoter (2-3kb)	20	62756631	62762771	6141	1	4923	ENST00000482259.1	-2750	ENSG00000101188	NTSR1	neurotensin receptor 1
chr20	62751620	62753881	2262	*	Promoter (2-3kb)	20	62756631	62762771	6141	1	4923	ENST00000482259.1	-2750	ENSG00000101188	NTSR1	neurotensin receptor 1
chr20	62751620	62753881	2262	*	Promoter (2-3kb)	20	62756631	62762771	6141	1	4923	ENST00000482259.1	-2750	ENSG00000101188	NTSR1	neurotensin receptor 1
chr20	62754205	62754973	769	*	Promoter (1-2kb)	20	62756631	62762771	6141	1	4923	ENST00000482259.1	-1658	ENSG00000101188	NTSR1	neurotensin receptor 1
chr20	62754205	62754973	769	*	Promoter (1-2kb)	20	62756631	62762771	6141	1	4923	ENST00000482259.1	-1658	ENSG00000101188	NTSR1	neurotensin receptor 1
chr20	62760158	62761840	1683	*	3' UTR	20	62756631	62762771	6141	1	4923	ENST00000482259.1	3527	ENSG00000101188	NTSR1	neurotensin receptor 1
chr20	62760158	62761840	1683	*	3' UTR	20	62756631	62762771	6141	1	4923	ENST00000482259.1	3527	ENSG00000101188	NTSR1	neurotensin receptor 1
chr20	62760158	62761840	1683	*	3' UTR	20	62756631	62762771	6141	1	4923	ENST00000482259.1	3527	ENSG00000101188	NTSR1	neurotensin receptor 1
chr20	62762610	62763260	651	*	3' UTR	20	62756631	62762771	6141	1	4923	ENST00000482259.1	5979	ENSG00000101188	NTSR1	neurotensin receptor 1
chr20	62764203	62765110	908	*	Distal Intergenic	20	62756631	62762771	6141	1	4923	ENST00000482259.1	7572	ENSG00000101188	NTSR1	neurotensin receptor 1
chr20	62768280	62769159	880	*	Distal Intergenic	20	62774123	62775702	1580	2	100652730	ENST00000412500.2	6543	ENSG00000228705	LINC00659	long intergenic non-protein coding RNA 659
chr20	62768280	62769159	880	*	Distal Intergenic	20	62774123	62775702	1580	2	100652730	ENST00000412500.2	6543	ENSG00000228705	LINC00659	long intergenic non-protein coding RNA 659
chr20	62769728	62770514	787	*	Distal Intergenic	20	62774123	62775702	1580	2	100652730	ENST00000412500.2	5188	ENSG00000228705	LINC00659	long intergenic non-protein coding RNA 659
chr20	62769728	62770514	787	*	Distal Intergenic	20	62774123	62775702	1580	2	100652730	ENST00000412500.2	5188	ENSG00000228705	LINC00659	long intergenic non-protein coding RNA 659
chr20	62770965	62771271	307	*	Distal Intergenic	20	62774123	62775702	1580	2	100652730	ENST00000412500.2	4431	ENSG00000228705	LINC00659	long intergenic non-protein coding RNA 659
chr20	62771793	62772674	882	*	Distal Intergenic	20	62774123	62775702	1580	2	100652730	ENST00000412500.2	3028	ENSG00000228705	LINC00659	long intergenic non-protein coding RNA 659
chr20	62771793	62772674	882	*	Distal Intergenic	20	62774123	62775702	1580	2	100652730	ENST00000412500.2	3028	ENSG00000228705	LINC00659	long intergenic non-protein coding RNA 659
chr20	62774038	62774649	612	*	Promoter (1-2kb)	20	62774123	62775702	1580	2	100652730	ENST00000412500.2	1053	ENSG00000228705	LINC00659	long intergenic non-protein coding RNA 659
chr20	62775622	62776641	1020	*	Promoter (<=1kb)	20	62774123	62775702	1580	2	100652730	ENST00000412500.2	0	ENSG00000228705	LINC00659	long intergenic non-protein coding RNA 659
chr20	62775622	62776641	1020	*	Promoter (<=1kb)	20	62774123	62775702	1580	2	100652730	ENST00000412500.2	0	ENSG00000228705	LINC00659	long intergenic non-protein coding RNA 659
chr20	62777322	62778051	730	*	Promoter (<=1kb)	20	62774121	62776996	2876	2	100652730	ENST00000658884.1	-326	ENSG00000228705	LINC00659	long intergenic non-protein coding RNA 659
chr20	62777322	62778051	730	*	Promoter (<=1kb)	20	62774121	62776996	2876	2	100652730	ENST00000658884.1	-326	ENSG00000228705	LINC00659	long intergenic non-protein coding RNA 659
chr20	62778624	62779535	912	*	Promoter (1-2kb)	20	62774121	62776996	2876	2	100652730	ENST00000658884.1	-1628	ENSG00000228705	LINC00659	long intergenic non-protein coding RNA 659
chr20	62778624	62779535	912	*	Promoter (1-2kb)	20	62774121	62776996	2876	2	100652730	ENST00000658884.1	-1628	ENSG00000228705	LINC00659	long intergenic non-protein coding RNA 659
chr20	62778624	62779535	912	*	Promoter (1-2kb)	20	62774121	62776996	2876	2	100652730	ENST00000658884.1	-1628	ENSG00000228705	LINC00659	long intergenic non-protein coding RNA 659
chr20	62785418	62786794	1377	*	Distal Intergenic	20	62774121	62776996	2876	2	100652730	ENST00000658884.1	-8422	ENSG00000228705	LINC00659	long intergenic non-protein coding RNA 659
chr20	62785418	62786794	1377	*	Distal Intergenic	20	62774121	62776996	2876	2	100652730	ENST00000658884.1	-8422	ENSG00000228705	LINC00659	long intergenic non-protein coding RNA 659
chr20	62785418	62786794	1377	*	Distal Intergenic	20	62774121	62776996	2876	2	100652730	ENST00000658884.1	-8422	ENSG00000228705	LINC00659	long intergenic non-protein coding RNA 659
chr20	62788753	62789297	545	*	Distal Intergenic	20	62796473	62801729	5257	1	55257	ENST00000370487.5	-7176	ENSG00000101189	MRGBP	MRG domain binding protein
chr20	62795266	62796143	878	*	Promoter (<=1kb)	20	62796473	62801729	5257	1	55257	ENST00000370487.5	-330	ENSG00000101189	MRGBP	MRG domain binding protein
chr20	62795266	62796143	878	*	Promoter (<=1kb)	20	62796473	62801729	5257	1	55257	ENST00000370487.5	-330	ENSG00000101189	MRGBP	MRG domain binding protein
chr20	62797154	62797526	373	*	Promoter (<=1kb)	20	62796473	62801729	5257	1	55257	ENST00000370487.5	681	ENSG00000101189	MRGBP	MRG domain binding protein
chr20	62798183	62799819	1637	*	Promoter (1-2kb)	20	62796473	62801729	5257	1	55257	ENST00000370487.5	1710	ENSG00000101189	MRGBP	MRG domain binding protein
chr20	62798183	62799819	1637	*	Promoter (1-2kb)	20	62796473	62801729	5257	1	55257	ENST00000370487.5	1710	ENSG00000101189	MRGBP	MRG domain binding protein
chr20	62798183	62799819	1637	*	Promoter (1-2kb)	20	62796473	62801729	5257	1	55257	ENST00000370487.5	1710	ENSG00000101189	MRGBP	MRG domain binding protein
chr20	62798183	62799819	1637	*	Promoter (1-2kb)	20	62796473	62801729	5257	1	55257	ENST00000370487.5	1710	ENSG00000101189	MRGBP	MRG domain binding protein
chr20	62801716	62802388	673	*	Promoter (2-3kb)	20	62804835	62814000	9166	1	11054	ENST00000290291.10	-2447	ENSG00000060491	OGFR	opioid growth factor receptor
chr20	62801716	62802388	673	*	Promoter (2-3kb)	20	62804835	62814000	9166	1	11054	ENST00000290291.10	-2447	ENSG00000060491	OGFR	opioid growth factor receptor
chr20	62809299	62810930	1632	*	Promoter (2-3kb)	20	62807273	62810560	3288	1	11054	ENST00000450048.1	2026	ENSG00000060491	OGFR	opioid growth factor receptor
chr20	62809299	62810930	1632	*	Promoter (2-3kb)	20	62807273	62810560	3288	1	11054	ENST00000450048.1	2026	ENSG00000060491	OGFR	opioid growth factor receptor
chr20	62809299	62810930	1632	*	Promoter (2-3kb)	20	62807273	62810560	3288	1	11054	ENST00000450048.1	2026	ENSG00000060491	OGFR	opioid growth factor receptor
chr20	62809299	62810930	1632	*	Promoter (2-3kb)	20	62807273	62810560	3288	1	11054	ENST00000450048.1	2026	ENSG00000060491	OGFR	opioid growth factor receptor
chr20	62811557	62814275	2719	*	Promoter (1-2kb)	20	62816244	62825030	8787	1	1299	ENST00000477612.5	-1969	ENSG00000092758	COL9A3	collagen type IX alpha 3 chain
chr20	62811557	62814275	2719	*	Promoter (1-2kb)	20	62816244	62825030	8787	1	1299	ENST00000477612.5	-1969	ENSG00000092758	COL9A3	collagen type IX alpha 3 chain
chr20	62811557	62814275	2719	*	Promoter (1-2kb)	20	62816244	62825030	8787	1	1299	ENST00000477612.5	-1969	ENSG00000092758	COL9A3	collagen type IX alpha 3 chain
chr20	62811557	62814275	2719	*	Promoter (1-2kb)	20	62816244	62825030	8787	1	1299	ENST00000477612.5	-1969	ENSG00000092758	COL9A3	collagen type IX alpha 3 chain
chr20	62815893	62816820	928	*	Promoter (<=1kb)	20	62816244	62825030	8787	1	1299	ENST00000477612.5	0	ENSG00000092758	COL9A3	collagen type IX alpha 3 chain
chr20	62815893	62816820	928	*	Promoter (<=1kb)	20	62816244	62825030	8787	1	1299	ENST00000477612.5	0	ENSG00000092758	COL9A3	collagen type IX alpha 3 chain
chr20	62815893	62816820	928	*	Promoter (<=1kb)	20	62816244	62825030	8787	1	1299	ENST00000477612.5	0	ENSG00000092758	COL9A3	collagen type IX alpha 3 chain
chr20	62817519	62819356	1838	*	Promoter (<=1kb)	20	62817790	62825870	8081	1	1299	ENST00000452372.2	0	ENSG00000092758	COL9A3	collagen type IX alpha 3 chain
chr20	62817519	62819356	1838	*	Promoter (<=1kb)	20	62817790	62825870	8081	1	1299	ENST00000452372.2	0	ENSG00000092758	COL9A3	collagen type IX alpha 3 chain
chr20	62817519	62819356	1838	*	Promoter (<=1kb)	20	62817790	62825870	8081	1	1299	ENST00000452372.2	0	ENSG00000092758	COL9A3	collagen type IX alpha 3 chain
chr20	62819717	62821040	1324	*	Promoter (1-2kb)	20	62822609	62828976	6368	1	1299	ENST00000463487.2	-1569	ENSG00000092758	COL9A3	collagen type IX alpha 3 chain
chr20	62819717	62821040	1324	*	Promoter (1-2kb)	20	62822609	62828976	6368	1	1299	ENST00000463487.2	-1569	ENSG00000092758	COL9A3	collagen type IX alpha 3 chain
chr20	62819717	62821040	1324	*	Promoter (1-2kb)	20	62822609	62828976	6368	1	1299	ENST00000463487.2	-1569	ENSG00000092758	COL9A3	collagen type IX alpha 3 chain
chr20	62819717	62821040	1324	*	Promoter (1-2kb)	20	62822609	62828976	6368	1	1299	ENST00000463487.2	-1569	ENSG00000092758	COL9A3	collagen type IX alpha 3 chain
chr20	62821735	62822075	341	*	Promoter (<=1kb)	20	62822609	62828976	6368	1	1299	ENST00000463487.2	-534	ENSG00000092758	COL9A3	collagen type IX alpha 3 chain
chr20	62823482	62827971	4490	*	Promoter (<=1kb)	20	62822609	62828976	6368	1	1299	ENST00000463487.2	873	ENSG00000092758	COL9A3	collagen type IX alpha 3 chain
chr20	62823482	62827971	4490	*	Promoter (<=1kb)	20	62822609	62828976	6368	1	1299	ENST00000463487.2	873	ENSG00000092758	COL9A3	collagen type IX alpha 3 chain
chr20	62823482	62827971	4490	*	Promoter (<=1kb)	20	62822609	62828976	6368	1	1299	ENST00000463487.2	873	ENSG00000092758	COL9A3	collagen type IX alpha 3 chain
chr20	62823482	62827971	4490	*	Promoter (<=1kb)	20	62822609	62828976	6368	1	1299	ENST00000463487.2	873	ENSG00000092758	COL9A3	collagen type IX alpha 3 chain
chr20	62823482	62827971	4490	*	Promoter (<=1kb)	20	62822609	62828976	6368	1	1299	ENST00000463487.2	873	ENSG00000092758	COL9A3	collagen type IX alpha 3 chain
chr20	62823482	62827971	4490	*	Promoter (<=1kb)	20	62822609	62828976	6368	1	1299	ENST00000463487.2	873	ENSG00000092758	COL9A3	collagen type IX alpha 3 chain
chr20	62823482	62827971	4490	*	Promoter (<=1kb)	20	62822609	62828976	6368	1	1299	ENST00000463487.2	873	ENSG00000092758	COL9A3	collagen type IX alpha 3 chain
chr20	62828421	62828992	572	*	Promoter (2-3kb)	20	62831140	62841144	10005	1	1299	ENST00000466192.5	-2148	ENSG00000092758	COL9A3	collagen type IX alpha 3 chain
chr20	62828421	62828992	572	*	Promoter (2-3kb)	20	62831140	62841144	10005	1	1299	ENST00000466192.5	-2148	ENSG00000092758	COL9A3	collagen type IX alpha 3 chain
chr20	62829332	62831712	2381	*	Promoter (<=1kb)	20	62831140	62841144	10005	1	1299	ENST00000466192.5	0	ENSG00000092758	COL9A3	collagen type IX alpha 3 chain
chr20	62829332	62831712	2381	*	Promoter (<=1kb)	20	62831140	62841144	10005	1	1299	ENST00000466192.5	0	ENSG00000092758	COL9A3	collagen type IX alpha 3 chain
chr20	62829332	62831712	2381	*	Promoter (<=1kb)	20	62831140	62841144	10005	1	1299	ENST00000466192.5	0	ENSG00000092758	COL9A3	collagen type IX alpha 3 chain
chr20	62829332	62831712	2381	*	Promoter (<=1kb)	20	62831140	62841144	10005	1	1299	ENST00000466192.5	0	ENSG00000092758	COL9A3	collagen type IX alpha 3 chain
chr20	62829332	62831712	2381	*	Promoter (<=1kb)	20	62831140	62841144	10005	1	1299	ENST00000466192.5	0	ENSG00000092758	COL9A3	collagen type IX alpha 3 chain
chr20	62833178	62833774	597	*	Promoter (<=1kb)	20	62832887	62841159	8273	1	1299	ENST00000462700.5	291	ENSG00000092758	COL9A3	collagen type IX alpha 3 chain
chr20	62835861	62837320	1460	*	Promoter (<=1kb)	20	62836419	62841159	4741	1	1299	ENST00000467819.5	0	ENSG00000092758	COL9A3	collagen type IX alpha 3 chain
chr20	62835861	62837320	1460	*	Promoter (<=1kb)	20	62836419	62841159	4741	1	1299	ENST00000467819.5	0	ENSG00000092758	COL9A3	collagen type IX alpha 3 chain
chr20	62835861	62837320	1460	*	Promoter (<=1kb)	20	62836419	62841159	4741	1	1299	ENST00000467819.5	0	ENSG00000092758	COL9A3	collagen type IX alpha 3 chain
chr20	62840553	62840946	394	*	3' UTR	20	62836922	62840658	3737	1	1299	ENST00000466532.1	3631	ENSG00000092758	COL9A3	collagen type IX alpha 3 chain
chr20	62846242	62846588	347	*	Intron (ENST00000335351.8/10732, intron 5 of 5)	20	62836922	62840658	3737	1	1299	ENST00000466532.1	9320	ENSG00000092758	COL9A3	collagen type IX alpha 3 chain
chr20	62850454	62850960	507	*	Intron (ENST00000335351.8/10732, intron 5 of 5)	20	62845138	62861763	16626	2	10732	ENST00000217162.5	10803	ENSG00000101190	TCFL5	transcription factor like 5
chr20	62852053	62852649	597	*	Intron (ENST00000335351.8/10732, intron 5 of 5)	20	62845138	62861763	16626	2	10732	ENST00000217162.5	9114	ENSG00000101190	TCFL5	transcription factor like 5
chr20	62862125	62862745	621	*	Promoter (<=1kb)	20	62841005	62861822	20818	2	10732	ENST00000335351.8	-303	ENSG00000101190	TCFL5	transcription factor like 5
chr20	62865621	62866062	442	*	Distal Intergenic	20	62841005	62861822	20818	2	10732	ENST00000335351.8	-3799	ENSG00000101190	TCFL5	transcription factor like 5
chr20	62876494	62877710	1217	*	Distal Intergenic	20	62841005	62861822	20818	2	10732	ENST00000335351.8	-14672	ENSG00000101190	TCFL5	transcription factor like 5
chr20	62876494	62877710	1217	*	Distal Intergenic	20	62841005	62861822	20818	2	10732	ENST00000335351.8	-14672	ENSG00000101190	TCFL5	transcription factor like 5
chr20	62879154	62880310	1157	*	3' UTR	20	62841005	62861822	20818	2	10732	ENST00000335351.8	-17332	ENSG00000101190	TCFL5	transcription factor like 5
chr20	62879154	62880310	1157	*	3' UTR	20	62841005	62861822	20818	2	10732	ENST00000335351.8	-17332	ENSG00000101190	TCFL5	transcription factor like 5
chr20	62880732	62883066	2335	*	Exon (ENST00000266070.8/11083, exon 16 of 16)	20	62841005	62861822	20818	2	10732	ENST00000335351.8	-18910	ENSG00000101190	TCFL5	transcription factor like 5
chr20	62880732	62883066	2335	*	Exon (ENST00000266070.8/11083, exon 16 of 16)	20	62841005	62861822	20818	2	10732	ENST00000335351.8	-18910	ENSG00000101190	TCFL5	transcription factor like 5
chr20	62880732	62883066	2335	*	Exon (ENST00000266070.8/11083, exon 16 of 16)	20	62841005	62861822	20818	2	10732	ENST00000335351.8	-18910	ENSG00000101190	TCFL5	transcription factor like 5
chr20	62880732	62883066	2335	*	Exon (ENST00000266070.8/11083, exon 16 of 16)	20	62841005	62861822	20818	2	10732	ENST00000335351.8	-18910	ENSG00000101190	TCFL5	transcription factor like 5
chr20	62885902	62886266	365	*	Intron (ENST00000266070.8/11083, intron 15 of 15)	20	62841005	62861822	20818	2	10732	ENST00000335351.8	-24080	ENSG00000101190	TCFL5	transcription factor like 5
chr20	62888981	62889428	448	*	3' UTR	20	62905006	62914406	9401	2	11083	ENST00000370366.1	24978	ENSG00000101191	DIDO1	death inducer-obliterator 1
chr20	62890797	62891419	623	*	3' UTR	20	62905006	62914406	9401	2	11083	ENST00000370366.1	22987	ENSG00000101191	DIDO1	death inducer-obliterator 1
chr20	62896723	62897025	303	*	Exon (ENST00000266070.8/11083, exon 7 of 16)	20	62905006	62914406	9401	2	11083	ENST00000370366.1	17381	ENSG00000101191	DIDO1	death inducer-obliterator 1
chr20	62897723	62898430	708	*	Intron (ENST00000266070.8/11083, intron 6 of 15)	20	62905006	62914406	9401	2	11083	ENST00000370366.1	15976	ENSG00000101191	DIDO1	death inducer-obliterator 1
chr20	62897723	62898430	708	*	Intron (ENST00000266070.8/11083, intron 6 of 15)	20	62905006	62914406	9401	2	11083	ENST00000370366.1	15976	ENSG00000101191	DIDO1	death inducer-obliterator 1
chr20	62905825	62906548	724	*	Exon (ENST00000266070.8/11083, exon 6 of 16)	20	62905006	62914406	9401	2	11083	ENST00000370366.1	7858	ENSG00000101191	DIDO1	death inducer-obliterator 1
chr20	62905825	62906548	724	*	Exon (ENST00000266070.8/11083, exon 6 of 16)	20	62905006	62914406	9401	2	11083	ENST00000370366.1	7858	ENSG00000101191	DIDO1	death inducer-obliterator 1
chr20	62906967	62907744	778	*	Exon (ENST00000266070.8/11083, exon 5 of 16)	20	62905006	62914406	9401	2	11083	ENST00000370366.1	6662	ENSG00000101191	DIDO1	death inducer-obliterator 1
chr20	62906967	62907744	778	*	Exon (ENST00000266070.8/11083, exon 5 of 16)	20	62905006	62914406	9401	2	11083	ENST00000370366.1	6662	ENSG00000101191	DIDO1	death inducer-obliterator 1
chr20	62910942	62912083	1142	*	Promoter (2-3kb)	20	62905006	62914406	9401	2	11083	ENST00000370366.1	2323	ENSG00000101191	DIDO1	death inducer-obliterator 1
chr20	62910942	62912083	1142	*	Promoter (2-3kb)	20	62905006	62914406	9401	2	11083	ENST00000370366.1	2323	ENSG00000101191	DIDO1	death inducer-obliterator 1
chr20	62910942	62912083	1142	*	Promoter (2-3kb)	20	62905006	62914406	9401	2	11083	ENST00000370366.1	2323	ENSG00000101191	DIDO1	death inducer-obliterator 1
chr20	62919233	62919871	639	*	Intron (ENST00000266070.8/11083, intron 1 of 15)	20	62905006	62914406	9401	2	11083	ENST00000370366.1	-4827	ENSG00000101191	DIDO1	death inducer-obliterator 1
chr20	62925621	62926099	479	*	Promoter (<=1kb)	20	62905005	62926469	21465	2	11083	ENST00000354665.8	370	ENSG00000101191	DIDO1	death inducer-obliterator 1
chr20	62925621	62926099	479	*	Promoter (<=1kb)	20	62905005	62926469	21465	2	11083	ENST00000354665.8	370	ENSG00000101191	DIDO1	death inducer-obliterator 1
chr20	62926691	62927571	881	*	Promoter (<=1kb)	20	62877743	62926505	48763	2	11083	ENST00000395343.6	-186	ENSG00000101191	DIDO1	death inducer-obliterator 1
chr20	62929158	62929675	518	*	Promoter (2-3kb)	20	62877743	62926505	48763	2	11083	ENST00000395343.6	-2653	ENSG00000101191	DIDO1	death inducer-obliterator 1
chr20	62936520	62936900	381	*	Promoter (1-2kb)	20	62877738	62937952	60215	2	11083	ENST00000266070.8	1052	ENSG00000101191	DIDO1	death inducer-obliterator 1
chr20	62937270	62937918	649	*	Promoter (<=1kb)	20	62877738	62937952	60215	2	11083	ENST00000266070.8	34	ENSG00000101191	DIDO1	death inducer-obliterator 1
chr20	62937270	62937918	649	*	Promoter (<=1kb)	20	62877738	62937952	60215	2	11083	ENST00000266070.8	34	ENSG00000101191	DIDO1	death inducer-obliterator 1
chr20	62945679	62946156	478	*	3' UTR	20	62952707	62968597	15891	1	63910	ENST00000370349.7	-6551	ENSG00000101194	SLC17A9	solute carrier family 17 member 9
chr20	62951832	62953596	1765	*	Promoter (<=1kb)	20	62952707	62968597	15891	1	63910	ENST00000370349.7	0	ENSG00000101194	SLC17A9	solute carrier family 17 member 9
chr20	62951832	62953596	1765	*	Promoter (<=1kb)	20	62952707	62968597	15891	1	63910	ENST00000370349.7	0	ENSG00000101194	SLC17A9	solute carrier family 17 member 9
chr20	62951832	62953596	1765	*	Promoter (<=1kb)	20	62952707	62968597	15891	1	63910	ENST00000370349.7	0	ENSG00000101194	SLC17A9	solute carrier family 17 member 9
chr20	62951832	62953596	1765	*	Promoter (<=1kb)	20	62952707	62968597	15891	1	63910	ENST00000370349.7	0	ENSG00000101194	SLC17A9	solute carrier family 17 member 9
chr20	62954224	62954798	575	*	Promoter (1-2kb)	20	62953046	62957580	4535	1	63910	ENST00000411611.1	1178	ENSG00000101194	SLC17A9	solute carrier family 17 member 9
chr20	62956111	62957844	1734	*	Exon (ENST00000370349.7/63910, exon 3 of 14)	20	62953046	62957580	4535	1	63910	ENST00000411611.1	3065	ENSG00000101194	SLC17A9	solute carrier family 17 member 9
chr20	62956111	62957844	1734	*	Exon (ENST00000370349.7/63910, exon 3 of 14)	20	62953046	62957580	4535	1	63910	ENST00000411611.1	3065	ENSG00000101194	SLC17A9	solute carrier family 17 member 9
chr20	62956111	62957844	1734	*	Exon (ENST00000370349.7/63910, exon 3 of 14)	20	62953046	62957580	4535	1	63910	ENST00000411611.1	3065	ENSG00000101194	SLC17A9	solute carrier family 17 member 9
chr20	62958958	62963575	4618	*	Promoter (<=1kb)	20	62962282	62968597	6316	1	63910	ENST00000459704.6	0	ENSG00000101194	SLC17A9	solute carrier family 17 member 9
chr20	62958958	62963575	4618	*	Promoter (<=1kb)	20	62962282	62968597	6316	1	63910	ENST00000459704.6	0	ENSG00000101194	SLC17A9	solute carrier family 17 member 9
chr20	62958958	62963575	4618	*	Promoter (<=1kb)	20	62962282	62968597	6316	1	63910	ENST00000459704.6	0	ENSG00000101194	SLC17A9	solute carrier family 17 member 9
chr20	62958958	62963575	4618	*	Promoter (<=1kb)	20	62962282	62968597	6316	1	63910	ENST00000459704.6	0	ENSG00000101194	SLC17A9	solute carrier family 17 member 9
chr20	62958958	62963575	4618	*	Promoter (<=1kb)	20	62962282	62968597	6316	1	63910	ENST00000459704.6	0	ENSG00000101194	SLC17A9	solute carrier family 17 member 9
chr20	62958958	62963575	4618	*	Promoter (<=1kb)	20	62962282	62968597	6316	1	63910	ENST00000459704.6	0	ENSG00000101194	SLC17A9	solute carrier family 17 member 9
chr20	62958958	62963575	4618	*	Promoter (<=1kb)	20	62962282	62968597	6316	1	63910	ENST00000459704.6	0	ENSG00000101194	SLC17A9	solute carrier family 17 member 9
chr20	62965454	62966821	1368	*	Promoter (<=1kb)	20	62965006	62968597	3592	1	63910	ENST00000483113.1	448	ENSG00000101194	SLC17A9	solute carrier family 17 member 9
chr20	62965454	62966821	1368	*	Promoter (<=1kb)	20	62965006	62968597	3592	1	63910	ENST00000483113.1	448	ENSG00000101194	SLC17A9	solute carrier family 17 member 9
chr20	62965454	62966821	1368	*	Promoter (<=1kb)	20	62965006	62968597	3592	1	63910	ENST00000483113.1	448	ENSG00000101194	SLC17A9	solute carrier family 17 member 9
chr20	62967864	62968439	576	*	Promoter (2-3kb)	20	62965006	62968597	3592	1	63910	ENST00000483113.1	2858	ENSG00000101194	SLC17A9	solute carrier family 17 member 9
chr20	62967864	62968439	576	*	Promoter (2-3kb)	20	62965006	62968597	3592	1	63910	ENST00000483113.1	2858	ENSG00000101194	SLC17A9	solute carrier family 17 member 9
chr20	62970328	62971448	1121	*	Distal Intergenic	20	62965006	62968597	3592	1	63910	ENST00000483113.1	5322	ENSG00000101194	SLC17A9	solute carrier family 17 member 9
chr20	62970328	62971448	1121	*	Distal Intergenic	20	62965006	62968597	3592	1	63910	ENST00000483113.1	5322	ENSG00000101194	SLC17A9	solute carrier family 17 member 9
chr20	62970328	62971448	1121	*	Distal Intergenic	20	62965006	62968597	3592	1	63910	ENST00000483113.1	5322	ENSG00000101194	SLC17A9	solute carrier family 17 member 9
chr20	62972499	62974859	2361	*	Distal Intergenic	20	62965006	62968597	3592	1	63910	ENST00000483113.1	7493	ENSG00000101194	SLC17A9	solute carrier family 17 member 9
chr20	62972499	62974859	2361	*	Distal Intergenic	20	62965006	62968597	3592	1	63910	ENST00000483113.1	7493	ENSG00000101194	SLC17A9	solute carrier family 17 member 9
chr20	62972499	62974859	2361	*	Distal Intergenic	20	62965006	62968597	3592	1	63910	ENST00000483113.1	7493	ENSG00000101194	SLC17A9	solute carrier family 17 member 9
chr20	62972499	62974859	2361	*	Distal Intergenic	20	62965006	62968597	3592	1	63910	ENST00000483113.1	7493	ENSG00000101194	SLC17A9	solute carrier family 17 member 9
chr20	62977049	62977740	692	*	Distal Intergenic	20	62965006	62968597	3592	1	63910	ENST00000483113.1	12043	ENSG00000101194	SLC17A9	solute carrier family 17 member 9
chr20	62977049	62977740	692	*	Distal Intergenic	20	62965006	62968597	3592	1	63910	ENST00000483113.1	12043	ENSG00000101194	SLC17A9	solute carrier family 17 member 9
chr20	62978778	62979138	361	*	Distal Intergenic	20	62965006	62968597	3592	1	63910	ENST00000483113.1	13772	ENSG00000101194	SLC17A9	solute carrier family 17 member 9
chr20	62980041	62980551	511	*	Distal Intergenic	20	62965006	62968597	3592	1	63910	ENST00000483113.1	15035	ENSG00000101194	SLC17A9	solute carrier family 17 member 9
chr20	62980917	62981633	717	*	Distal Intergenic	20	62965006	62968597	3592	1	63910	ENST00000483113.1	15911	ENSG00000101194	SLC17A9	solute carrier family 17 member 9
chr20	62980917	62981633	717	*	Distal Intergenic	20	62965006	62968597	3592	1	63910	ENST00000483113.1	15911	ENSG00000101194	SLC17A9	solute carrier family 17 member 9
chr20	62982797	62983158	362	*	Distal Intergenic	20	62965006	62968597	3592	1	63910	ENST00000483113.1	17791	ENSG00000101194	SLC17A9	solute carrier family 17 member 9
chr20	62984169	62984583	415	*	Distal Intergenic	20	62965006	62968597	3592	1	63910	ENST00000483113.1	19163	ENSG00000101194	SLC17A9	solute carrier family 17 member 9
chr20	62989800	62991190	1391	*	Distal Intergenic	20	63005927	63006964	1038	2	128408	ENST00000612929.2	15774	ENSG00000125533	BHLHE23	basic helix-loop-helix family member e23
chr20	62989800	62991190	1391	*	Distal Intergenic	20	63005927	63006964	1038	2	128408	ENST00000612929.2	15774	ENSG00000125533	BHLHE23	basic helix-loop-helix family member e23
chr20	62993230	62995235	2006	*	Distal Intergenic	20	63005927	63006964	1038	2	128408	ENST00000612929.2	11729	ENSG00000125533	BHLHE23	basic helix-loop-helix family member e23
chr20	62993230	62995235	2006	*	Distal Intergenic	20	63005927	63006964	1038	2	128408	ENST00000612929.2	11729	ENSG00000125533	BHLHE23	basic helix-loop-helix family member e23
chr20	62993230	62995235	2006	*	Distal Intergenic	20	63005927	63006964	1038	2	128408	ENST00000612929.2	11729	ENSG00000125533	BHLHE23	basic helix-loop-helix family member e23
chr20	62993230	62995235	2006	*	Distal Intergenic	20	63005927	63006964	1038	2	128408	ENST00000612929.2	11729	ENSG00000125533	BHLHE23	basic helix-loop-helix family member e23
chr20	62993230	62995235	2006	*	Distal Intergenic	20	63005927	63006964	1038	2	128408	ENST00000612929.2	11729	ENSG00000125533	BHLHE23	basic helix-loop-helix family member e23
chr20	62999740	63000420	681	*	Distal Intergenic	20	63005927	63006964	1038	2	128408	ENST00000612929.2	6544	ENSG00000125533	BHLHE23	basic helix-loop-helix family member e23
chr20	63004751	63006296	1546	*	Promoter (<=1kb)	20	63005927	63006964	1038	2	128408	ENST00000612929.2	668	ENSG00000125533	BHLHE23	basic helix-loop-helix family member e23
chr20	63004751	63006296	1546	*	Promoter (<=1kb)	20	63005927	63006964	1038	2	128408	ENST00000612929.2	668	ENSG00000125533	BHLHE23	basic helix-loop-helix family member e23
chr20	63004751	63006296	1546	*	Promoter (<=1kb)	20	63005927	63006964	1038	2	128408	ENST00000612929.2	668	ENSG00000125533	BHLHE23	basic helix-loop-helix family member e23
chr20	63007271	63008977	1707	*	Promoter (<=1kb)	20	63005979	63007035	1057	2	128408	ENST00000370346.2	-236	ENSG00000125533	BHLHE23	basic helix-loop-helix family member e23
chr20	63007271	63008977	1707	*	Promoter (<=1kb)	20	63005979	63007035	1057	2	128408	ENST00000370346.2	-236	ENSG00000125533	BHLHE23	basic helix-loop-helix family member e23
chr20	63009321	63009999	679	*	Promoter (<=1kb)	20	63009383	63084133	74751	1	63930	ENST00000606208.5	0	ENSG00000272259	LINC01749	long intergenic non-protein coding RNA 1749
chr20	63014538	63016367	1830	*	Intron (ENST00000606208.5/63930, intron 1 of 1)	20	63009383	63085071	75689	1	63930	ENST00000607802.1	5155	ENSG00000272259	LINC01749	long intergenic non-protein coding RNA 1749
chr20	63014538	63016367	1830	*	Intron (ENST00000606208.5/63930, intron 1 of 1)	20	63009383	63085071	75689	1	63930	ENST00000607802.1	5155	ENSG00000272259	LINC01749	long intergenic non-protein coding RNA 1749
chr20	63014538	63016367	1830	*	Intron (ENST00000606208.5/63930, intron 1 of 1)	20	63009383	63085071	75689	1	63930	ENST00000607802.1	5155	ENSG00000272259	LINC01749	long intergenic non-protein coding RNA 1749
chr20	63016999	63018557	1559	*	Intron (ENST00000606208.5/63930, intron 1 of 1)	20	63009383	63085071	75689	1	63930	ENST00000607802.1	7616	ENSG00000272259	LINC01749	long intergenic non-protein coding RNA 1749
chr20	63016999	63018557	1559	*	Intron (ENST00000606208.5/63930, intron 1 of 1)	20	63009383	63085071	75689	1	63930	ENST00000607802.1	7616	ENSG00000272259	LINC01749	long intergenic non-protein coding RNA 1749
chr20	63016999	63018557	1559	*	Intron (ENST00000606208.5/63930, intron 1 of 1)	20	63009383	63085071	75689	1	63930	ENST00000607802.1	7616	ENSG00000272259	LINC01749	long intergenic non-protein coding RNA 1749
chr20	63018935	63019290	356	*	Intron (ENST00000606208.5/63930, intron 1 of 1)	20	63009383	63085071	75689	1	63930	ENST00000607802.1	9552	ENSG00000272259	LINC01749	long intergenic non-protein coding RNA 1749
chr20	63021927	63022271	345	*	Intron (ENST00000606208.5/63930, intron 1 of 1)	20	63009383	63085071	75689	1	63930	ENST00000607802.1	12544	ENSG00000272259	LINC01749	long intergenic non-protein coding RNA 1749
chr20	63023926	63024829	904	*	Intron (ENST00000606208.5/63930, intron 1 of 1)	20	63034383	63036353	1971	2	100144596	ENST00000456634.1	11524		LINC00029	long intergenic non-protein coding RNA 29
chr20	63023926	63024829	904	*	Intron (ENST00000606208.5/63930, intron 1 of 1)	20	63034383	63036353	1971	2	100144596	ENST00000456634.1	11524		LINC00029	long intergenic non-protein coding RNA 29
chr20	63023926	63024829	904	*	Intron (ENST00000606208.5/63930, intron 1 of 1)	20	63034383	63036353	1971	2	100144596	ENST00000456634.1	11524		LINC00029	long intergenic non-protein coding RNA 29
chr20	63025577	63026301	725	*	Intron (ENST00000606208.5/63930, intron 1 of 1)	20	63034383	63036353	1971	2	100144596	ENST00000456634.1	10052		LINC00029	long intergenic non-protein coding RNA 29
chr20	63025577	63026301	725	*	Intron (ENST00000606208.5/63930, intron 1 of 1)	20	63034383	63036353	1971	2	100144596	ENST00000456634.1	10052		LINC00029	long intergenic non-protein coding RNA 29
chr20	63026834	63027312	479	*	Intron (ENST00000606208.5/63930, intron 1 of 1)	20	63034383	63036353	1971	2	100144596	ENST00000456634.1	9041		LINC00029	long intergenic non-protein coding RNA 29
chr20	63027828	63028138	311	*	Intron (ENST00000606208.5/63930, intron 1 of 1)	20	63034383	63036353	1971	2	100144596	ENST00000456634.1	8215		LINC00029	long intergenic non-protein coding RNA 29
chr20	63029114	63029588	475	*	Intron (ENST00000606208.5/63930, intron 1 of 1)	20	63034383	63036353	1971	2	100144596	ENST00000456634.1	6765		LINC00029	long intergenic non-protein coding RNA 29
chr20	63029904	63031940	2037	*	Intron (ENST00000606208.5/63930, intron 1 of 1)	20	63034383	63036353	1971	2	100144596	ENST00000456634.1	4413		LINC00029	long intergenic non-protein coding RNA 29
chr20	63029904	63031940	2037	*	Intron (ENST00000606208.5/63930, intron 1 of 1)	20	63034383	63036353	1971	2	100144596	ENST00000456634.1	4413		LINC00029	long intergenic non-protein coding RNA 29
chr20	63029904	63031940	2037	*	Intron (ENST00000606208.5/63930, intron 1 of 1)	20	63034383	63036353	1971	2	100144596	ENST00000456634.1	4413		LINC00029	long intergenic non-protein coding RNA 29
chr20	63029904	63031940	2037	*	Intron (ENST00000606208.5/63930, intron 1 of 1)	20	63034383	63036353	1971	2	100144596	ENST00000456634.1	4413		LINC00029	long intergenic non-protein coding RNA 29
chr20	63029904	63031940	2037	*	Intron (ENST00000606208.5/63930, intron 1 of 1)	20	63034383	63036353	1971	2	100144596	ENST00000456634.1	4413		LINC00029	long intergenic non-protein coding RNA 29
chr20	63033111	63034037	927	*	Promoter (2-3kb)	20	63034383	63036353	1971	2	100144596	ENST00000456634.1	2316		LINC00029	long intergenic non-protein coding RNA 29
chr20	63033111	63034037	927	*	Promoter (2-3kb)	20	63034383	63036353	1971	2	100144596	ENST00000456634.1	2316		LINC00029	long intergenic non-protein coding RNA 29
chr20	63033111	63034037	927	*	Promoter (2-3kb)	20	63034383	63036353	1971	2	100144596	ENST00000456634.1	2316		LINC00029	long intergenic non-protein coding RNA 29
chr20	63034346	63035446	1101	*	Promoter (<=1kb)	20	63034383	63036353	1971	2	100144596	ENST00000456634.1	907		LINC00029	long intergenic non-protein coding RNA 29
chr20	63034346	63035446	1101	*	Promoter (<=1kb)	20	63034383	63036353	1971	2	100144596	ENST00000456634.1	907		LINC00029	long intergenic non-protein coding RNA 29
chr20	63035857	63036685	829	*	Promoter (<=1kb)	20	63034217	63036396	2180	2	100144596	ENST00000414668.5	0		LINC00029	long intergenic non-protein coding RNA 29
chr20	63037731	63038058	328	*	Promoter (<=1kb)	20	63038011	63053863	15853	1	100144597	ENST00000455711.1	0	ENSG00000237119	LINC01056	long intergenic non-protein coding RNA 1056
chr20	63038808	63039223	416	*	Promoter (<=1kb)	20	63038011	63053863	15853	1	100144597	ENST00000455711.1	797	ENSG00000237119	LINC01056	long intergenic non-protein coding RNA 1056
chr20	63043247	63044919	1673	*	Intron (ENST00000606208.5/63930, intron 1 of 1)	20	63038011	63053863	15853	1	100144597	ENST00000455711.1	5236	ENSG00000237119	LINC01056	long intergenic non-protein coding RNA 1056
chr20	63043247	63044919	1673	*	Intron (ENST00000606208.5/63930, intron 1 of 1)	20	63038011	63053863	15853	1	100144597	ENST00000455711.1	5236	ENSG00000237119	LINC01056	long intergenic non-protein coding RNA 1056
chr20	63043247	63044919	1673	*	Intron (ENST00000606208.5/63930, intron 1 of 1)	20	63038011	63053863	15853	1	100144597	ENST00000455711.1	5236	ENSG00000237119	LINC01056	long intergenic non-protein coding RNA 1056
chr20	63043247	63044919	1673	*	Intron (ENST00000606208.5/63930, intron 1 of 1)	20	63038011	63053863	15853	1	100144597	ENST00000455711.1	5236	ENSG00000237119	LINC01056	long intergenic non-protein coding RNA 1056
chr20	63049887	63050772	886	*	Intron (ENST00000606208.5/63930, intron 1 of 1)	20	63038011	63053863	15853	1	100144597	ENST00000455711.1	11876	ENSG00000237119	LINC01056	long intergenic non-protein coding RNA 1056
chr20	63049887	63050772	886	*	Intron (ENST00000606208.5/63930, intron 1 of 1)	20	63038011	63053863	15853	1	100144597	ENST00000455711.1	11876	ENSG00000237119	LINC01056	long intergenic non-protein coding RNA 1056
chr20	63051675	63052188	514	*	Exon (ENST00000455711.1/100144597, exon 4 of 6)	20	63038011	63053863	15853	1	100144597	ENST00000455711.1	13664	ENSG00000237119	LINC01056	long intergenic non-protein coding RNA 1056
chr20	63054648	63056992	2345	*	Intron (ENST00000606208.5/63930, intron 1 of 1)	20	63038011	63053863	15853	1	100144597	ENST00000455711.1	16637	ENSG00000237119	LINC01056	long intergenic non-protein coding RNA 1056
chr20	63054648	63056992	2345	*	Intron (ENST00000606208.5/63930, intron 1 of 1)	20	63038011	63053863	15853	1	100144597	ENST00000455711.1	16637	ENSG00000237119	LINC01056	long intergenic non-protein coding RNA 1056
chr20	63054648	63056992	2345	*	Intron (ENST00000606208.5/63930, intron 1 of 1)	20	63038011	63053863	15853	1	100144597	ENST00000455711.1	16637	ENSG00000237119	LINC01056	long intergenic non-protein coding RNA 1056
chr20	63054648	63056992	2345	*	Intron (ENST00000606208.5/63930, intron 1 of 1)	20	63038011	63053863	15853	1	100144597	ENST00000455711.1	16637	ENSG00000237119	LINC01056	long intergenic non-protein coding RNA 1056
chr20	63054648	63056992	2345	*	Intron (ENST00000606208.5/63930, intron 1 of 1)	20	63038011	63053863	15853	1	100144597	ENST00000455711.1	16637	ENSG00000237119	LINC01056	long intergenic non-protein coding RNA 1056
chr20	63059662	63060241	580	*	Intron (ENST00000606208.5/63930, intron 1 of 1)	20	63038011	63053863	15853	1	100144597	ENST00000455711.1	21651	ENSG00000237119	LINC01056	long intergenic non-protein coding RNA 1056
chr20	63064210	63066168	1959	*	Intron (ENST00000606208.5/63930, intron 1 of 1)	20	63038011	63053863	15853	1	100144597	ENST00000455711.1	26199	ENSG00000237119	LINC01056	long intergenic non-protein coding RNA 1056
chr20	63064210	63066168	1959	*	Intron (ENST00000606208.5/63930, intron 1 of 1)	20	63038011	63053863	15853	1	100144597	ENST00000455711.1	26199	ENSG00000237119	LINC01056	long intergenic non-protein coding RNA 1056
chr20	63064210	63066168	1959	*	Intron (ENST00000606208.5/63930, intron 1 of 1)	20	63038011	63053863	15853	1	100144597	ENST00000455711.1	26199	ENSG00000237119	LINC01056	long intergenic non-protein coding RNA 1056
chr20	63072449	63073460	1012	*	Intron (ENST00000606208.5/63930, intron 1 of 1)	20	63102205	63104386	2182	1	768096	ENST00000433161.1	-28745		HAR1A	highly accelerated region 1A
chr20	63072449	63073460	1012	*	Intron (ENST00000606208.5/63930, intron 1 of 1)	20	63102205	63104386	2182	1	768096	ENST00000433161.1	-28745		HAR1A	highly accelerated region 1A
chr20	63082471	63083156	686	*	Exon (ENST00000607802.1/63930, exon 3 of 4)	20	63102205	63104386	2182	1	768096	ENST00000433161.1	-19049		HAR1A	highly accelerated region 1A
chr20	63083851	63084757	907	*	Exon (ENST00000606208.5/63930, exon 2 of 2)	20	63102205	63104386	2182	1	768096	ENST00000433161.1	-17448		HAR1A	highly accelerated region 1A
chr20	63083851	63084757	907	*	Exon (ENST00000606208.5/63930, exon 2 of 2)	20	63102205	63104386	2182	1	768096	ENST00000433161.1	-17448		HAR1A	highly accelerated region 1A
chr20	63085369	63085826	458	*	Downstream (<=300bp)	20	63102205	63104386	2182	1	768096	ENST00000433161.1	-16379		HAR1A	highly accelerated region 1A
chr20	63086747	63088041	1295	*	Distal Intergenic	20	63102205	63104386	2182	1	768096	ENST00000433161.1	-14164		HAR1A	highly accelerated region 1A
chr20	63086747	63088041	1295	*	Distal Intergenic	20	63102205	63104386	2182	1	768096	ENST00000433161.1	-14164		HAR1A	highly accelerated region 1A
chr20	63086747	63088041	1295	*	Distal Intergenic	20	63102205	63104386	2182	1	768096	ENST00000433161.1	-14164		HAR1A	highly accelerated region 1A
chr20	63089562	63089900	339	*	Distal Intergenic	20	63102205	63104386	2182	1	768096	ENST00000433161.1	-12305		HAR1A	highly accelerated region 1A
chr20	63090552	63090964	413	*	Exon (ENST00000658410.1/ENST00000658410.1, exon 2 of 2)	20	63102205	63104386	2182	1	768096	ENST00000433161.1	-11241		HAR1A	highly accelerated region 1A
chr20	63091277	63093162	1886	*	Exon (ENST00000658410.1/ENST00000658410.1, exon 1 of 2)	20	63102205	63104386	2182	1	768096	ENST00000433161.1	-9043		HAR1A	highly accelerated region 1A
chr20	63091277	63093162	1886	*	Exon (ENST00000658410.1/ENST00000658410.1, exon 1 of 2)	20	63102205	63104386	2182	1	768096	ENST00000433161.1	-9043		HAR1A	highly accelerated region 1A
chr20	63091277	63093162	1886	*	Exon (ENST00000658410.1/ENST00000658410.1, exon 1 of 2)	20	63102205	63104386	2182	1	768096	ENST00000433161.1	-9043		HAR1A	highly accelerated region 1A
chr20	63091277	63093162	1886	*	Exon (ENST00000658410.1/ENST00000658410.1, exon 1 of 2)	20	63102205	63104386	2182	1	768096	ENST00000433161.1	-9043		HAR1A	highly accelerated region 1A
chr20	63096702	63097682	981	*	Intron (ENST00000651861.1/768097, intron 1 of 3)	20	63102205	63104386	2182	1	768096	ENST00000433161.1	-4523		HAR1A	highly accelerated region 1A
chr20	63096702	63097682	981	*	Intron (ENST00000651861.1/768097, intron 1 of 3)	20	63102205	63104386	2182	1	768096	ENST00000433161.1	-4523		HAR1A	highly accelerated region 1A
chr20	63099884	63100557	674	*	Promoter (1-2kb)	20	63102205	63104386	2182	1	768096	ENST00000433161.1	-1648		HAR1A	highly accelerated region 1A
chr20	63101820	63102417	598	*	Promoter (<=1kb)	20	63102205	63104386	2182	1	768096	ENST00000433161.1	0		HAR1A	highly accelerated region 1A
chr20	63114108	63114644	537	*	Promoter (1-2kb)	20	63116218	63117205	988	1	105372719	ENST00000665943.1	-1574		LOC105372719	uncharacterized LOC105372719
chr20	63116204	63116772	569	*	Promoter (<=1kb)	20	63116218	63117205	988	1	105372719	ENST00000665943.1	0		LOC105372719	uncharacterized LOC105372719
chr20	63118498	63118877	380	*	Promoter (2-3kb)	20	63116218	63117205	988	1	105372719	ENST00000665943.1	2280		LOC105372719	uncharacterized LOC105372719
chr20	63120171	63121527	1357	*	Distal Intergenic	20	63116218	63117205	988	1	105372719	ENST00000665943.1	3953		LOC105372719	uncharacterized LOC105372719
chr20	63120171	63121527	1357	*	Distal Intergenic	20	63116218	63117205	988	1	105372719	ENST00000665943.1	3953		LOC105372719	uncharacterized LOC105372719
chr20	63120171	63121527	1357	*	Distal Intergenic	20	63116218	63117205	988	1	105372719	ENST00000665943.1	3953		LOC105372719	uncharacterized LOC105372719
chr20	63121964	63122328	365	*	Distal Intergenic	20	63116218	63117205	988	1	105372719	ENST00000665943.1	5746		LOC105372719	uncharacterized LOC105372719
chr20	63124585	63125472	888	*	Distal Intergenic	20	63116218	63117205	988	1	105372719	ENST00000665943.1	8367		LOC105372719	uncharacterized LOC105372719
chr20	63124585	63125472	888	*	Distal Intergenic	20	63116218	63117205	988	1	105372719	ENST00000665943.1	8367		LOC105372719	uncharacterized LOC105372719
chr20	63128429	63128765	337	*	Exon (ENST00000567259.1/ENST00000567259.1, exon 1 of 1)	20	63116218	63117205	988	1	105372719	ENST00000665943.1	12211		LOC105372719	uncharacterized LOC105372719
chr20	63130009	63130317	309	*	Distal Intergenic	20	63116218	63117205	988	1	105372719	ENST00000665943.1	13791		LOC105372719	uncharacterized LOC105372719
chr20	63130665	63131573	909	*	Distal Intergenic	20	63116218	63117205	988	1	105372719	ENST00000665943.1	14447		LOC105372719	uncharacterized LOC105372719
chr20	63130665	63131573	909	*	Distal Intergenic	20	63116218	63117205	988	1	105372719	ENST00000665943.1	14447		LOC105372719	uncharacterized LOC105372719
chr20	63130665	63131573	909	*	Distal Intergenic	20	63116218	63117205	988	1	105372719	ENST00000665943.1	14447		LOC105372719	uncharacterized LOC105372719
chr20	63132751	63133468	718	*	Distal Intergenic	20	63116218	63117205	988	1	105372719	ENST00000665943.1	16533		LOC105372719	uncharacterized LOC105372719
chr20	63132751	63133468	718	*	Distal Intergenic	20	63116218	63117205	988	1	105372719	ENST00000665943.1	16533		LOC105372719	uncharacterized LOC105372719
chr20	63134359	63135019	661	*	Distal Intergenic	20	63116218	63117205	988	1	105372719	ENST00000665943.1	18141		LOC105372719	uncharacterized LOC105372719
chr20	63140811	63141786	976	*	Distal Intergenic	20	63116218	63117205	988	1	105372719	ENST00000665943.1	24593		LOC105372719	uncharacterized LOC105372719
chr20	63140811	63141786	976	*	Distal Intergenic	20	63116218	63117205	988	1	105372719	ENST00000665943.1	24593		LOC105372719	uncharacterized LOC105372719
chr20	63150264	63152375	2112	*	Exon (ENST00000665538.1/ENST00000665538.1, exon 1 of 3)	20	63178500	63178586	87	1	406909	ENST00000384866.1	-26125	ENSG00000207598	MIR124-3	microRNA 124-3
chr20	63150264	63152375	2112	*	Exon (ENST00000665538.1/ENST00000665538.1, exon 1 of 3)	20	63178500	63178586	87	1	406909	ENST00000384866.1	-26125	ENSG00000207598	MIR124-3	microRNA 124-3
chr20	63150264	63152375	2112	*	Exon (ENST00000665538.1/ENST00000665538.1, exon 1 of 3)	20	63178500	63178586	87	1	406909	ENST00000384866.1	-26125	ENSG00000207598	MIR124-3	microRNA 124-3
chr20	63152722	63153069	348	*	Distal Intergenic	20	63178500	63178586	87	1	406909	ENST00000384866.1	-25431	ENSG00000207598	MIR124-3	microRNA 124-3
chr20	63155941	63156472	532	*	Distal Intergenic	20	63178500	63178586	87	1	406909	ENST00000384866.1	-22028	ENSG00000207598	MIR124-3	microRNA 124-3
chr20	63155941	63156472	532	*	Distal Intergenic	20	63178500	63178586	87	1	406909	ENST00000384866.1	-22028	ENSG00000207598	MIR124-3	microRNA 124-3
chr20	63167482	63168506	1025	*	Intron (ENST00000691615.1/ENST00000691615.1, intron 1 of 1)	20	63178500	63178586	87	1	406909	ENST00000384866.1	-9994	ENSG00000207598	MIR124-3	microRNA 124-3
chr20	63167482	63168506	1025	*	Intron (ENST00000691615.1/ENST00000691615.1, intron 1 of 1)	20	63178500	63178586	87	1	406909	ENST00000384866.1	-9994	ENSG00000207598	MIR124-3	microRNA 124-3
chr20	63172780	63174292	1513	*	Exon (ENST00000691615.1/ENST00000691615.1, exon 1 of 2)	20	63178500	63178586	87	1	406909	ENST00000384866.1	-4208	ENSG00000207598	MIR124-3	microRNA 124-3
chr20	63172780	63174292	1513	*	Exon (ENST00000691615.1/ENST00000691615.1, exon 1 of 2)	20	63178500	63178586	87	1	406909	ENST00000384866.1	-4208	ENSG00000207598	MIR124-3	microRNA 124-3
chr20	63172780	63174292	1513	*	Exon (ENST00000691615.1/ENST00000691615.1, exon 1 of 2)	20	63178500	63178586	87	1	406909	ENST00000384866.1	-4208	ENSG00000207598	MIR124-3	microRNA 124-3
chr20	63172780	63174292	1513	*	Exon (ENST00000691615.1/ENST00000691615.1, exon 1 of 2)	20	63178500	63178586	87	1	406909	ENST00000384866.1	-4208	ENSG00000207598	MIR124-3	microRNA 124-3
chr20	63175334	63177056	1723	*	Promoter (1-2kb)	20	63178500	63178586	87	1	406909	ENST00000384866.1	-1444	ENSG00000207598	MIR124-3	microRNA 124-3
chr20	63175334	63177056	1723	*	Promoter (1-2kb)	20	63178500	63178586	87	1	406909	ENST00000384866.1	-1444	ENSG00000207598	MIR124-3	microRNA 124-3
chr20	63175334	63177056	1723	*	Promoter (1-2kb)	20	63178500	63178586	87	1	406909	ENST00000384866.1	-1444	ENSG00000207598	MIR124-3	microRNA 124-3
chr20	63175334	63177056	1723	*	Promoter (1-2kb)	20	63178500	63178586	87	1	406909	ENST00000384866.1	-1444	ENSG00000207598	MIR124-3	microRNA 124-3
chr20	63179381	63180114	734	*	Promoter (<=1kb)	20	63178500	63178586	87	1	406909	ENST00000384866.1	881	ENSG00000207598	MIR124-3	microRNA 124-3
chr20	63179381	63180114	734	*	Promoter (<=1kb)	20	63178500	63178586	87	1	406909	ENST00000384866.1	881	ENSG00000207598	MIR124-3	microRNA 124-3
chr20	63180488	63180867	380	*	Promoter (1-2kb)	20	63178500	63178586	87	1	406909	ENST00000384866.1	1988	ENSG00000207598	MIR124-3	microRNA 124-3
chr20	63190433	63191428	996	*	Distal Intergenic	20	63178500	63178586	87	1	406909	ENST00000384866.1	11933	ENSG00000207598	MIR124-3	microRNA 124-3
chr20	63190433	63191428	996	*	Distal Intergenic	20	63178500	63178586	87	1	406909	ENST00000384866.1	11933	ENSG00000207598	MIR124-3	microRNA 124-3
chr20	63192527	63193026	500	*	Distal Intergenic	20	63178500	63178586	87	1	406909	ENST00000384866.1	14027	ENSG00000207598	MIR124-3	microRNA 124-3
chr20	63202054	63203439	1386	*	Exon (ENST00000370339.8/54915, exon 4 of 5)	20	63195429	63216131	20703	2	54915	ENST00000370339.8	12692	ENSG00000149658	YTHDF1	YTH N6-methyladenosine RNA binding protein 1
chr20	63202054	63203439	1386	*	Exon (ENST00000370339.8/54915, exon 4 of 5)	20	63195429	63216131	20703	2	54915	ENST00000370339.8	12692	ENSG00000149658	YTHDF1	YTH N6-methyladenosine RNA binding protein 1
chr20	63218743	63219102	360	*	Promoter (2-3kb)	20	63196367	63216139	19773	2	54915	ENST00000370334.4	-2604	ENSG00000149658	YTHDF1	YTH N6-methyladenosine RNA binding protein 1
chr20	63226624	63227023	400	*	Distal Intergenic	20	63235883	63240495	4613	1	79444	ENST00000342412.10	-8860	ENSG00000101197	BIRC7	baculoviral IAP repeat containing 7
chr20	63233523	63235067	1545	*	Promoter (<=1kb)	20	63235883	63240495	4613	1	79444	ENST00000342412.10	-816	ENSG00000101197	BIRC7	baculoviral IAP repeat containing 7
chr20	63233523	63235067	1545	*	Promoter (<=1kb)	20	63235883	63240495	4613	1	79444	ENST00000342412.10	-816	ENSG00000101197	BIRC7	baculoviral IAP repeat containing 7
chr20	63233523	63235067	1545	*	Promoter (<=1kb)	20	63235883	63240495	4613	1	79444	ENST00000342412.10	-816	ENSG00000101197	BIRC7	baculoviral IAP repeat containing 7
chr20	63235508	63236678	1171	*	Promoter (<=1kb)	20	63235883	63240495	4613	1	79444	ENST00000342412.10	0	ENSG00000101197	BIRC7	baculoviral IAP repeat containing 7
chr20	63235508	63236678	1171	*	Promoter (<=1kb)	20	63235883	63240495	4613	1	79444	ENST00000342412.10	0	ENSG00000101197	BIRC7	baculoviral IAP repeat containing 7
chr20	63235508	63236678	1171	*	Promoter (<=1kb)	20	63235883	63240495	4613	1	79444	ENST00000342412.10	0	ENSG00000101197	BIRC7	baculoviral IAP repeat containing 7
chr20	63237872	63240668	2797	*	Promoter (<=1kb)	20	63238779	63238842	64	1	100423014	ENST00000579556.1	0	ENSG00000266463	MIR3196	microRNA 3196
chr20	63237872	63240668	2797	*	Promoter (<=1kb)	20	63238779	63238842	64	1	100423014	ENST00000579556.1	0	ENSG00000266463	MIR3196	microRNA 3196
chr20	63237872	63240668	2797	*	Promoter (<=1kb)	20	63238779	63238842	64	1	100423014	ENST00000579556.1	0	ENSG00000266463	MIR3196	microRNA 3196
chr20	63237872	63240668	2797	*	Promoter (<=1kb)	20	63238779	63238842	64	1	100423014	ENST00000579556.1	0	ENSG00000266463	MIR3196	microRNA 3196
chr20	63237872	63240668	2797	*	Promoter (<=1kb)	20	63238779	63238842	64	1	100423014	ENST00000579556.1	0	ENSG00000266463	MIR3196	microRNA 3196
chr20	63241030	63242024	995	*	Promoter (2-3kb)	20	63238779	63238842	64	1	100423014	ENST00000579556.1	2251	ENSG00000266463	MIR3196	microRNA 3196
chr20	63242749	63243091	343	*	Intron (ENST00000370313.5/128414, intron 5 of 5)	20	63238779	63238842	64	1	100423014	ENST00000579556.1	3970	ENSG00000266463	MIR3196	microRNA 3196
chr20	63243513	63248435	4923	*	Promoter (<=1kb)	20	63241277	63247151	5875	2	128414	ENST00000470246.1	0	ENSG00000101198	NKAIN4	sodium/potassium transporting ATPase interacting 4
chr20	63243513	63248435	4923	*	Promoter (<=1kb)	20	63241277	63247151	5875	2	128414	ENST00000470246.1	0	ENSG00000101198	NKAIN4	sodium/potassium transporting ATPase interacting 4
chr20	63243513	63248435	4923	*	Promoter (<=1kb)	20	63241277	63247151	5875	2	128414	ENST00000470246.1	0	ENSG00000101198	NKAIN4	sodium/potassium transporting ATPase interacting 4
chr20	63243513	63248435	4923	*	Promoter (<=1kb)	20	63241277	63247151	5875	2	128414	ENST00000470246.1	0	ENSG00000101198	NKAIN4	sodium/potassium transporting ATPase interacting 4
chr20	63243513	63248435	4923	*	Promoter (<=1kb)	20	63241277	63247151	5875	2	128414	ENST00000470246.1	0	ENSG00000101198	NKAIN4	sodium/potassium transporting ATPase interacting 4
chr20	63243513	63248435	4923	*	Promoter (<=1kb)	20	63241277	63247151	5875	2	128414	ENST00000470246.1	0	ENSG00000101198	NKAIN4	sodium/potassium transporting ATPase interacting 4
chr20	63243513	63248435	4923	*	Promoter (<=1kb)	20	63241277	63247151	5875	2	128414	ENST00000470246.1	0	ENSG00000101198	NKAIN4	sodium/potassium transporting ATPase interacting 4
chr20	63248814	63249256	443	*	Promoter (<=1kb)	20	63241728	63248877	7150	2	128414	ENST00000370317.3	0	ENSG00000101198	NKAIN4	sodium/potassium transporting ATPase interacting 4
chr20	63249911	63250686	776	*	Promoter (<=1kb)	20	63244072	63249266	5195	2	128414	ENST00000461738.1	-645	ENSG00000101198	NKAIN4	sodium/potassium transporting ATPase interacting 4
chr20	63249911	63250686	776	*	Promoter (<=1kb)	20	63244072	63249266	5195	2	128414	ENST00000461738.1	-645	ENSG00000101198	NKAIN4	sodium/potassium transporting ATPase interacting 4
chr20	63251937	63252239	303	*	Promoter (1-2kb)	20	63240784	63253437	12654	2	128414	ENST00000370313.5	1198	ENSG00000101198	NKAIN4	sodium/potassium transporting ATPase interacting 4
chr20	63253341	63253819	479	*	Promoter (<=1kb)	20	63240784	63253437	12654	2	128414	ENST00000370313.5	0	ENSG00000101198	NKAIN4	sodium/potassium transporting ATPase interacting 4
chr20	63254652	63255461	810	*	Promoter (<=1kb)	20	63240784	63254463	13680	2	128414	ENST00000370316.8	-189	ENSG00000101198	NKAIN4	sodium/potassium transporting ATPase interacting 4
chr20	63259573	63261699	2127	*	Exon (ENST00000612722.1/100192386, exon 1 of 1)	20	63240784	63254463	13680	2	128414	ENST00000370316.8	-5110	ENSG00000101198	NKAIN4	sodium/potassium transporting ATPase interacting 4
chr20	63259573	63261699	2127	*	Exon (ENST00000612722.1/100192386, exon 1 of 1)	20	63240784	63254463	13680	2	128414	ENST00000370316.8	-5110	ENSG00000101198	NKAIN4	sodium/potassium transporting ATPase interacting 4
chr20	63259573	63261699	2127	*	Exon (ENST00000612722.1/100192386, exon 1 of 1)	20	63240784	63254463	13680	2	128414	ENST00000370316.8	-5110	ENSG00000101198	NKAIN4	sodium/potassium transporting ATPase interacting 4
chr20	63266519	63267217	699	*	Intron (ENST00000370307.6/128414, intron 1 of 6)	20	63241390	63272694	31305	2	128414	ENST00000370307.6	5477	ENSG00000101198	NKAIN4	sodium/potassium transporting ATPase interacting 4
chr20	63272067	63272677	611	*	Promoter (<=1kb)	20	63241390	63272694	31305	2	128414	ENST00000370307.6	17	ENSG00000101198	NKAIN4	sodium/potassium transporting ATPase interacting 4
chr20	63275751	63276313	563	*	Promoter (2-3kb)	20	63273318	63277229	3912	1	55738	ENST00000550188.1	2433	ENSG00000101199	ARFGAP1	ADP ribosylation factor GTPase activating protein 1
chr20	63276938	63278297	1360	*	3' UTR	20	63273318	63277229	3912	1	55738	ENST00000550188.1	3620	ENSG00000101199	ARFGAP1	ADP ribosylation factor GTPase activating protein 1
chr20	63276938	63278297	1360	*	3' UTR	20	63273318	63277229	3912	1	55738	ENST00000550188.1	3620	ENSG00000101199	ARFGAP1	ADP ribosylation factor GTPase activating protein 1
chr20	63278748	63279132	385	*	3' UTR	20	63284115	63289345	5231	1	55738	ENST00000518794.6	-4983	ENSG00000101199	ARFGAP1	ADP ribosylation factor GTPase activating protein 1
chr20	63280515	63281461	947	*	Promoter (2-3kb)	20	63284115	63289345	5231	1	55738	ENST00000518794.6	-2654	ENSG00000101199	ARFGAP1	ADP ribosylation factor GTPase activating protein 1
chr20	63280515	63281461	947	*	Promoter (2-3kb)	20	63284115	63289345	5231	1	55738	ENST00000518794.6	-2654	ENSG00000101199	ARFGAP1	ADP ribosylation factor GTPase activating protein 1
chr20	63281799	63282777	979	*	Promoter (1-2kb)	20	63284115	63289345	5231	1	55738	ENST00000518794.6	-1338	ENSG00000101199	ARFGAP1	ADP ribosylation factor GTPase activating protein 1
chr20	63281799	63282777	979	*	Promoter (1-2kb)	20	63284115	63289345	5231	1	55738	ENST00000518794.6	-1338	ENSG00000101199	ARFGAP1	ADP ribosylation factor GTPase activating protein 1
chr20	63283154	63285429	2276	*	Promoter (<=1kb)	20	63284115	63289345	5231	1	55738	ENST00000518794.6	0	ENSG00000101199	ARFGAP1	ADP ribosylation factor GTPase activating protein 1
chr20	63283154	63285429	2276	*	Promoter (<=1kb)	20	63284115	63289345	5231	1	55738	ENST00000518794.6	0	ENSG00000101199	ARFGAP1	ADP ribosylation factor GTPase activating protein 1
chr20	63283154	63285429	2276	*	Promoter (<=1kb)	20	63284115	63289345	5231	1	55738	ENST00000518794.6	0	ENSG00000101199	ARFGAP1	ADP ribosylation factor GTPase activating protein 1
chr20	63283154	63285429	2276	*	Promoter (<=1kb)	20	63284115	63289345	5231	1	55738	ENST00000518794.6	0	ENSG00000101199	ARFGAP1	ADP ribosylation factor GTPase activating protein 1
chr20	63283154	63285429	2276	*	Promoter (<=1kb)	20	63284115	63289345	5231	1	55738	ENST00000518794.6	0	ENSG00000101199	ARFGAP1	ADP ribosylation factor GTPase activating protein 1
chr20	63285760	63286351	592	*	Promoter (<=1kb)	20	63285790	63289788	3999	1	55738	ENST00000395285.3	0	ENSG00000101199	ARFGAP1	ADP ribosylation factor GTPase activating protein 1
chr20	63285760	63286351	592	*	Promoter (<=1kb)	20	63285790	63289788	3999	1	55738	ENST00000395285.3	0	ENSG00000101199	ARFGAP1	ADP ribosylation factor GTPase activating protein 1
chr20	63287654	63291543	3890	*	Promoter (<=1kb)	20	63286808	63286866	59	1	100422945	ENST00000582203.1	846	ENSG00000266104	MIR4326	microRNA 4326
chr20	63287654	63291543	3890	*	Promoter (<=1kb)	20	63286808	63286866	59	1	100422945	ENST00000582203.1	846	ENSG00000266104	MIR4326	microRNA 4326
chr20	63287654	63291543	3890	*	Promoter (<=1kb)	20	63286808	63286866	59	1	100422945	ENST00000582203.1	846	ENSG00000266104	MIR4326	microRNA 4326
chr20	63287654	63291543	3890	*	Promoter (<=1kb)	20	63286808	63286866	59	1	100422945	ENST00000582203.1	846	ENSG00000266104	MIR4326	microRNA 4326
chr20	63287654	63291543	3890	*	Promoter (<=1kb)	20	63286808	63286866	59	1	100422945	ENST00000582203.1	846	ENSG00000266104	MIR4326	microRNA 4326
chr20	63287654	63291543	3890	*	Promoter (<=1kb)	20	63286808	63286866	59	1	100422945	ENST00000582203.1	846	ENSG00000266104	MIR4326	microRNA 4326
chr20	63287654	63291543	3890	*	Promoter (<=1kb)	20	63286808	63286866	59	1	100422945	ENST00000582203.1	846	ENSG00000266104	MIR4326	microRNA 4326
chr20	63287654	63291543	3890	*	Promoter (<=1kb)	20	63286808	63286866	59	1	100422945	ENST00000582203.1	846	ENSG00000266104	MIR4326	microRNA 4326
chr20	63287654	63291543	3890	*	Promoter (<=1kb)	20	63286808	63286866	59	1	100422945	ENST00000582203.1	846	ENSG00000266104	MIR4326	microRNA 4326
chr20	63291931	63292744	814	*	Promoter (<=1kb)	20	63293186	63334806	41621	1	57642	ENST00000358894.11	-442	ENSG00000101203	COL20A1	collagen type XX alpha 1 chain
chr20	63291931	63292744	814	*	Promoter (<=1kb)	20	63293186	63334806	41621	1	57642	ENST00000358894.11	-442	ENSG00000101203	COL20A1	collagen type XX alpha 1 chain
chr20	63293353	63296104	2752	*	Promoter (<=1kb)	20	63295040	63334851	39812	1	57642	ENST00000422202.5	0	ENSG00000101203	COL20A1	collagen type XX alpha 1 chain
chr20	63293353	63296104	2752	*	Promoter (<=1kb)	20	63295040	63334851	39812	1	57642	ENST00000422202.5	0	ENSG00000101203	COL20A1	collagen type XX alpha 1 chain
chr20	63293353	63296104	2752	*	Promoter (<=1kb)	20	63295040	63334851	39812	1	57642	ENST00000422202.5	0	ENSG00000101203	COL20A1	collagen type XX alpha 1 chain
chr20	63293353	63296104	2752	*	Promoter (<=1kb)	20	63295040	63334851	39812	1	57642	ENST00000422202.5	0	ENSG00000101203	COL20A1	collagen type XX alpha 1 chain
chr20	63293353	63296104	2752	*	Promoter (<=1kb)	20	63295040	63334851	39812	1	57642	ENST00000422202.5	0	ENSG00000101203	COL20A1	collagen type XX alpha 1 chain
chr20	63296410	63298135	1726	*	Promoter (1-2kb)	20	63295040	63334851	39812	1	57642	ENST00000422202.5	1370	ENSG00000101203	COL20A1	collagen type XX alpha 1 chain
chr20	63296410	63298135	1726	*	Promoter (1-2kb)	20	63295040	63334851	39812	1	57642	ENST00000422202.5	1370	ENSG00000101203	COL20A1	collagen type XX alpha 1 chain
chr20	63296410	63298135	1726	*	Promoter (1-2kb)	20	63295040	63334851	39812	1	57642	ENST00000422202.5	1370	ENSG00000101203	COL20A1	collagen type XX alpha 1 chain
chr20	63306575	63308868	2294	*	Exon (ENST00000358894.11/57642, exon 6 of 36)	20	63319086	63328498	9413	1	57642	ENST00000415763.5	-10218	ENSG00000101203	COL20A1	collagen type XX alpha 1 chain
chr20	63306575	63308868	2294	*	Exon (ENST00000358894.11/57642, exon 6 of 36)	20	63319086	63328498	9413	1	57642	ENST00000415763.5	-10218	ENSG00000101203	COL20A1	collagen type XX alpha 1 chain
chr20	63306575	63308868	2294	*	Exon (ENST00000358894.11/57642, exon 6 of 36)	20	63319086	63328498	9413	1	57642	ENST00000415763.5	-10218	ENSG00000101203	COL20A1	collagen type XX alpha 1 chain
chr20	63306575	63308868	2294	*	Exon (ENST00000358894.11/57642, exon 6 of 36)	20	63319086	63328498	9413	1	57642	ENST00000415763.5	-10218	ENSG00000101203	COL20A1	collagen type XX alpha 1 chain
chr20	63309269	63310510	1242	*	Exon (ENST00000358894.11/57642, exon 9 of 36)	20	63319086	63328498	9413	1	57642	ENST00000415763.5	-8576	ENSG00000101203	COL20A1	collagen type XX alpha 1 chain
chr20	63309269	63310510	1242	*	Exon (ENST00000358894.11/57642, exon 9 of 36)	20	63319086	63328498	9413	1	57642	ENST00000415763.5	-8576	ENSG00000101203	COL20A1	collagen type XX alpha 1 chain
chr20	63311266	63314186	2921	*	Exon (ENST00000358894.11/57642, exon 12 of 36)	20	63319086	63328498	9413	1	57642	ENST00000415763.5	-4900	ENSG00000101203	COL20A1	collagen type XX alpha 1 chain
chr20	63311266	63314186	2921	*	Exon (ENST00000358894.11/57642, exon 12 of 36)	20	63319086	63328498	9413	1	57642	ENST00000415763.5	-4900	ENSG00000101203	COL20A1	collagen type XX alpha 1 chain
chr20	63311266	63314186	2921	*	Exon (ENST00000358894.11/57642, exon 12 of 36)	20	63319086	63328498	9413	1	57642	ENST00000415763.5	-4900	ENSG00000101203	COL20A1	collagen type XX alpha 1 chain
chr20	63311266	63314186	2921	*	Exon (ENST00000358894.11/57642, exon 12 of 36)	20	63319086	63328498	9413	1	57642	ENST00000415763.5	-4900	ENSG00000101203	COL20A1	collagen type XX alpha 1 chain
chr20	63311266	63314186	2921	*	Exon (ENST00000358894.11/57642, exon 12 of 36)	20	63319086	63328498	9413	1	57642	ENST00000415763.5	-4900	ENSG00000101203	COL20A1	collagen type XX alpha 1 chain
chr20	63314643	63314995	353	*	Intron (ENST00000358894.11/57642, intron 19 of 35)	20	63319086	63328498	9413	1	57642	ENST00000415763.5	-4091	ENSG00000101203	COL20A1	collagen type XX alpha 1 chain
chr20	63315792	63316789	998	*	Promoter (2-3kb)	20	63319086	63328498	9413	1	57642	ENST00000415763.5	-2297	ENSG00000101203	COL20A1	collagen type XX alpha 1 chain
chr20	63318556	63320896	2341	*	Promoter (<=1kb)	20	63319086	63328498	9413	1	57642	ENST00000415763.5	0	ENSG00000101203	COL20A1	collagen type XX alpha 1 chain
chr20	63318556	63320896	2341	*	Promoter (<=1kb)	20	63319086	63328498	9413	1	57642	ENST00000415763.5	0	ENSG00000101203	COL20A1	collagen type XX alpha 1 chain
chr20	63318556	63320896	2341	*	Promoter (<=1kb)	20	63319086	63328498	9413	1	57642	ENST00000415763.5	0	ENSG00000101203	COL20A1	collagen type XX alpha 1 chain
chr20	63318556	63320896	2341	*	Promoter (<=1kb)	20	63319086	63328498	9413	1	57642	ENST00000415763.5	0	ENSG00000101203	COL20A1	collagen type XX alpha 1 chain
chr20	63322560	63323133	574	*	Promoter (1-2kb)	20	63324313	63330933	6621	1	57642	ENST00000471582.5	-1180	ENSG00000101203	COL20A1	collagen type XX alpha 1 chain
chr20	63325162	63325791	630	*	Promoter (<=1kb)	20	63324313	63330933	6621	1	57642	ENST00000471582.5	849	ENSG00000101203	COL20A1	collagen type XX alpha 1 chain
chr20	63325162	63325791	630	*	Promoter (<=1kb)	20	63324313	63330933	6621	1	57642	ENST00000471582.5	849	ENSG00000101203	COL20A1	collagen type XX alpha 1 chain
chr20	63326197	63326751	555	*	Promoter (<=1kb)	20	63327202	63330933	3732	1	57642	ENST00000494913.5	-451	ENSG00000101203	COL20A1	collagen type XX alpha 1 chain
chr20	63329111	63329805	695	*	Promoter (<=1kb)	20	63329153	63330933	1781	1	57642	ENST00000496810.1	0	ENSG00000101203	COL20A1	collagen type XX alpha 1 chain
chr20	63329111	63329805	695	*	Promoter (<=1kb)	20	63329153	63330933	1781	1	57642	ENST00000496810.1	0	ENSG00000101203	COL20A1	collagen type XX alpha 1 chain
chr20	63330333	63331203	871	*	Promoter (1-2kb)	20	63329153	63330933	1781	1	57642	ENST00000496810.1	1180	ENSG00000101203	COL20A1	collagen type XX alpha 1 chain
chr20	63332715	63333176	462	*	3' UTR	20	63329153	63330933	1781	1	57642	ENST00000496810.1	3562	ENSG00000101203	COL20A1	collagen type XX alpha 1 chain
chr20	63333529	63333849	321	*	3' UTR	20	63329153	63330933	1781	1	57642	ENST00000496810.1	4376	ENSG00000101203	COL20A1	collagen type XX alpha 1 chain
chr20	63336013	63336708	696	*	Distal Intergenic	20	63329153	63330933	1781	1	57642	ENST00000496810.1	6860	ENSG00000101203	COL20A1	collagen type XX alpha 1 chain
chr20	63336013	63336708	696	*	Distal Intergenic	20	63329153	63330933	1781	1	57642	ENST00000496810.1	6860	ENSG00000101203	COL20A1	collagen type XX alpha 1 chain
chr20	63342636	63342957	322	*	Distal Intergenic	20	63350977	63354566	3590	2	1137	ENST00000637243.1	11609	ENSG00000101204	CHRNA4	cholinergic receptor nicotinic alpha 4 subunit
chr20	63343261	63343834	574	*	3' UTR	20	63350977	63354566	3590	2	1137	ENST00000637243.1	10732	ENSG00000101204	CHRNA4	cholinergic receptor nicotinic alpha 4 subunit
chr20	63344506	63348246	3741	*	3' UTR	20	63350977	63354566	3590	2	1137	ENST00000637243.1	6320	ENSG00000101204	CHRNA4	cholinergic receptor nicotinic alpha 4 subunit
chr20	63344506	63348246	3741	*	3' UTR	20	63350977	63354566	3590	2	1137	ENST00000637243.1	6320	ENSG00000101204	CHRNA4	cholinergic receptor nicotinic alpha 4 subunit
chr20	63344506	63348246	3741	*	3' UTR	20	63350977	63354566	3590	2	1137	ENST00000637243.1	6320	ENSG00000101204	CHRNA4	cholinergic receptor nicotinic alpha 4 subunit
chr20	63344506	63348246	3741	*	3' UTR	20	63350977	63354566	3590	2	1137	ENST00000637243.1	6320	ENSG00000101204	CHRNA4	cholinergic receptor nicotinic alpha 4 subunit
chr20	63344506	63348246	3741	*	3' UTR	20	63350977	63354566	3590	2	1137	ENST00000637243.1	6320	ENSG00000101204	CHRNA4	cholinergic receptor nicotinic alpha 4 subunit
chr20	63344506	63348246	3741	*	3' UTR	20	63350977	63354566	3590	2	1137	ENST00000637243.1	6320	ENSG00000101204	CHRNA4	cholinergic receptor nicotinic alpha 4 subunit
chr20	63344506	63348246	3741	*	3' UTR	20	63350977	63354566	3590	2	1137	ENST00000637243.1	6320	ENSG00000101204	CHRNA4	cholinergic receptor nicotinic alpha 4 subunit
chr20	63344506	63348246	3741	*	3' UTR	20	63350977	63354566	3590	2	1137	ENST00000637243.1	6320	ENSG00000101204	CHRNA4	cholinergic receptor nicotinic alpha 4 subunit
chr20	63348602	63351383	2782	*	3' UTR	20	63350977	63354566	3590	2	1137	ENST00000637243.1	3183	ENSG00000101204	CHRNA4	cholinergic receptor nicotinic alpha 4 subunit
chr20	63348602	63351383	2782	*	3' UTR	20	63350977	63354566	3590	2	1137	ENST00000637243.1	3183	ENSG00000101204	CHRNA4	cholinergic receptor nicotinic alpha 4 subunit
chr20	63348602	63351383	2782	*	3' UTR	20	63350977	63354566	3590	2	1137	ENST00000637243.1	3183	ENSG00000101204	CHRNA4	cholinergic receptor nicotinic alpha 4 subunit
chr20	63348602	63351383	2782	*	3' UTR	20	63350977	63354566	3590	2	1137	ENST00000637243.1	3183	ENSG00000101204	CHRNA4	cholinergic receptor nicotinic alpha 4 subunit
chr20	63348602	63351383	2782	*	3' UTR	20	63350977	63354566	3590	2	1137	ENST00000637243.1	3183	ENSG00000101204	CHRNA4	cholinergic receptor nicotinic alpha 4 subunit
chr20	63351719	63353260	1542	*	Promoter (1-2kb)	20	63350977	63354566	3590	2	1137	ENST00000637243.1	1306	ENSG00000101204	CHRNA4	cholinergic receptor nicotinic alpha 4 subunit
chr20	63351719	63353260	1542	*	Promoter (1-2kb)	20	63350977	63354566	3590	2	1137	ENST00000637243.1	1306	ENSG00000101204	CHRNA4	cholinergic receptor nicotinic alpha 4 subunit
chr20	63351719	63353260	1542	*	Promoter (1-2kb)	20	63350977	63354566	3590	2	1137	ENST00000637243.1	1306	ENSG00000101204	CHRNA4	cholinergic receptor nicotinic alpha 4 subunit
chr20	63354700	63356865	2166	*	Promoter (<=1kb)	20	63354656	63356070	1415	2	1137	ENST00000636652.1	0	ENSG00000101204	CHRNA4	cholinergic receptor nicotinic alpha 4 subunit
chr20	63354700	63356865	2166	*	Promoter (<=1kb)	20	63354656	63356070	1415	2	1137	ENST00000636652.1	0	ENSG00000101204	CHRNA4	cholinergic receptor nicotinic alpha 4 subunit
chr20	63354700	63356865	2166	*	Promoter (<=1kb)	20	63354656	63356070	1415	2	1137	ENST00000636652.1	0	ENSG00000101204	CHRNA4	cholinergic receptor nicotinic alpha 4 subunit
chr20	63354700	63356865	2166	*	Promoter (<=1kb)	20	63354656	63356070	1415	2	1137	ENST00000636652.1	0	ENSG00000101204	CHRNA4	cholinergic receptor nicotinic alpha 4 subunit
chr20	63354700	63356865	2166	*	Promoter (<=1kb)	20	63354656	63356070	1415	2	1137	ENST00000636652.1	0	ENSG00000101204	CHRNA4	cholinergic receptor nicotinic alpha 4 subunit
chr20	63357319	63361066	3748	*	Promoter (<=1kb)	20	63359988	63371177	11190	1	100130587	ENST00000370257.1	0	ENSG00000203900	LOC100130587	uncharacterized LOC100130587
chr20	63357319	63361066	3748	*	Promoter (<=1kb)	20	63359988	63371177	11190	1	100130587	ENST00000370257.1	0	ENSG00000203900	LOC100130587	uncharacterized LOC100130587
chr20	63357319	63361066	3748	*	Promoter (<=1kb)	20	63359988	63371177	11190	1	100130587	ENST00000370257.1	0	ENSG00000203900	LOC100130587	uncharacterized LOC100130587
chr20	63357319	63361066	3748	*	Promoter (<=1kb)	20	63359988	63371177	11190	1	100130587	ENST00000370257.1	0	ENSG00000203900	LOC100130587	uncharacterized LOC100130587
chr20	63357319	63361066	3748	*	Promoter (<=1kb)	20	63359988	63371177	11190	1	100130587	ENST00000370257.1	0	ENSG00000203900	LOC100130587	uncharacterized LOC100130587
chr20	63357319	63361066	3748	*	Promoter (<=1kb)	20	63359988	63371177	11190	1	100130587	ENST00000370257.1	0	ENSG00000203900	LOC100130587	uncharacterized LOC100130587
chr20	63357319	63361066	3748	*	Promoter (<=1kb)	20	63359988	63371177	11190	1	100130587	ENST00000370257.1	0	ENSG00000203900	LOC100130587	uncharacterized LOC100130587
chr20	63361449	63362234	786	*	Promoter (<=1kb)	20	63343223	63361349	18127	2	1137	ENST00000370263.9	-100	ENSG00000101204	CHRNA4	cholinergic receptor nicotinic alpha 4 subunit
chr20	63363837	63365055	1219	*	Promoter (<=1kb)	20	63356371	63365339	8969	2	1137	ENST00000675470.1	284	ENSG00000101204	CHRNA4	cholinergic receptor nicotinic alpha 4 subunit
chr20	63363837	63365055	1219	*	Promoter (<=1kb)	20	63356371	63365339	8969	2	1137	ENST00000675470.1	284	ENSG00000101204	CHRNA4	cholinergic receptor nicotinic alpha 4 subunit
chr20	63365659	63366229	571	*	Promoter (<=1kb)	20	63356371	63365339	8969	2	1137	ENST00000675470.1	-320	ENSG00000101204	CHRNA4	cholinergic receptor nicotinic alpha 4 subunit
chr20	63365659	63366229	571	*	Promoter (<=1kb)	20	63356371	63365339	8969	2	1137	ENST00000675470.1	-320	ENSG00000101204	CHRNA4	cholinergic receptor nicotinic alpha 4 subunit
chr20	63366658	63367048	391	*	Promoter (1-2kb)	20	63356371	63365339	8969	2	1137	ENST00000675470.1	-1319	ENSG00000101204	CHRNA4	cholinergic receptor nicotinic alpha 4 subunit
chr20	63367460	63368383	924	*	Promoter (<=1kb)	20	63368882	63371172	2291	1	100130587	ENST00000428531.1	-499	ENSG00000203900	LOC100130587	uncharacterized LOC100130587
chr20	63367460	63368383	924	*	Promoter (<=1kb)	20	63368882	63371172	2291	1	100130587	ENST00000428531.1	-499	ENSG00000203900	LOC100130587	uncharacterized LOC100130587
chr20	63369979	63370562	584	*	Promoter (1-2kb)	20	63368882	63371172	2291	1	100130587	ENST00000428531.1	1097	ENSG00000203900	LOC100130587	uncharacterized LOC100130587
chr20	63369979	63370562	584	*	Promoter (1-2kb)	20	63368882	63371172	2291	1	100130587	ENST00000428531.1	1097	ENSG00000203900	LOC100130587	uncharacterized LOC100130587
chr20	63372837	63374259	1423	*	Exon (ENST00000463705.5/1137, exon 3 of 5)	20	63344069	63377993	33925	2	1137	ENST00000463705.5	3734	ENSG00000101204	CHRNA4	cholinergic receptor nicotinic alpha 4 subunit
chr20	63372837	63374259	1423	*	Exon (ENST00000463705.5/1137, exon 3 of 5)	20	63344069	63377993	33925	2	1137	ENST00000463705.5	3734	ENSG00000101204	CHRNA4	cholinergic receptor nicotinic alpha 4 subunit
chr20	63376469	63377435	967	*	Promoter (<=1kb)	20	63344069	63377993	33925	2	1137	ENST00000463705.5	558	ENSG00000101204	CHRNA4	cholinergic receptor nicotinic alpha 4 subunit
chr20	63380493	63380956	464	*	Promoter (2-3kb)	20	63344069	63377993	33925	2	1137	ENST00000463705.5	-2500	ENSG00000101204	CHRNA4	cholinergic receptor nicotinic alpha 4 subunit
chr20	63392150	63392457	308	*	Distal Intergenic	20	63344069	63377993	33925	2	1137	ENST00000463705.5	-14157	ENSG00000101204	CHRNA4	cholinergic receptor nicotinic alpha 4 subunit
chr20	63393129	63393554	426	*	Distal Intergenic	20	63407320	63408012	693	2	3785	ENST00000637338.1	14458	ENSG00000075043	KCNQ2	potassium voltage-gated channel subfamily Q member 2
chr20	63393994	63395356	1363	*	Distal Intergenic	20	63407320	63408012	693	2	3785	ENST00000637338.1	12656	ENSG00000075043	KCNQ2	potassium voltage-gated channel subfamily Q member 2
chr20	63393994	63395356	1363	*	Distal Intergenic	20	63407320	63408012	693	2	3785	ENST00000637338.1	12656	ENSG00000075043	KCNQ2	potassium voltage-gated channel subfamily Q member 2
chr20	63393994	63395356	1363	*	Distal Intergenic	20	63407320	63408012	693	2	3785	ENST00000637338.1	12656	ENSG00000075043	KCNQ2	potassium voltage-gated channel subfamily Q member 2
chr20	63397285	63399176	1892	*	Distal Intergenic	20	63407320	63408012	693	2	3785	ENST00000637338.1	8836	ENSG00000075043	KCNQ2	potassium voltage-gated channel subfamily Q member 2
chr20	63397285	63399176	1892	*	Distal Intergenic	20	63407320	63408012	693	2	3785	ENST00000637338.1	8836	ENSG00000075043	KCNQ2	potassium voltage-gated channel subfamily Q member 2
chr20	63397285	63399176	1892	*	Distal Intergenic	20	63407320	63408012	693	2	3785	ENST00000637338.1	8836	ENSG00000075043	KCNQ2	potassium voltage-gated channel subfamily Q member 2
chr20	63399784	63400209	426	*	3' UTR	20	63407320	63408012	693	2	3785	ENST00000637338.1	7803	ENSG00000075043	KCNQ2	potassium voltage-gated channel subfamily Q member 2
chr20	63400661	63401680	1020	*	3' UTR	20	63407320	63408012	693	2	3785	ENST00000637338.1	6332	ENSG00000075043	KCNQ2	potassium voltage-gated channel subfamily Q member 2
chr20	63400661	63401680	1020	*	3' UTR	20	63407320	63408012	693	2	3785	ENST00000637338.1	6332	ENSG00000075043	KCNQ2	potassium voltage-gated channel subfamily Q member 2
chr20	63400661	63401680	1020	*	3' UTR	20	63407320	63408012	693	2	3785	ENST00000637338.1	6332	ENSG00000075043	KCNQ2	potassium voltage-gated channel subfamily Q member 2
chr20	63402705	63403237	533	*	3' UTR	20	63407320	63408012	693	2	3785	ENST00000637338.1	4775	ENSG00000075043	KCNQ2	potassium voltage-gated channel subfamily Q member 2
chr20	63404521	63404958	438	*	3' UTR	20	63407320	63408012	693	2	3785	ENST00000637338.1	3054	ENSG00000075043	KCNQ2	potassium voltage-gated channel subfamily Q member 2
chr20	63405273	63407134	1862	*	Promoter (<=1kb)	20	63407320	63408012	693	2	3785	ENST00000637338.1	878	ENSG00000075043	KCNQ2	potassium voltage-gated channel subfamily Q member 2
chr20	63405273	63407134	1862	*	Promoter (<=1kb)	20	63407320	63408012	693	2	3785	ENST00000637338.1	878	ENSG00000075043	KCNQ2	potassium voltage-gated channel subfamily Q member 2
chr20	63405273	63407134	1862	*	Promoter (<=1kb)	20	63407320	63408012	693	2	3785	ENST00000637338.1	878	ENSG00000075043	KCNQ2	potassium voltage-gated channel subfamily Q member 2
chr20	63405273	63407134	1862	*	Promoter (<=1kb)	20	63407320	63408012	693	2	3785	ENST00000637338.1	878	ENSG00000075043	KCNQ2	potassium voltage-gated channel subfamily Q member 2
chr20	63408165	63408836	672	*	Promoter (<=1kb)	20	63408002	63408484	483	2	3785	ENST00000637063.1	0	ENSG00000075043	KCNQ2	potassium voltage-gated channel subfamily Q member 2
chr20	63409892	63410543	652	*	Promoter (1-2kb)	20	63408475	63411814	3340	2	3785	ENST00000636614.1	1271	ENSG00000075043	KCNQ2	potassium voltage-gated channel subfamily Q member 2
chr20	63411124	63411529	406	*	Promoter (<=1kb)	20	63408475	63411814	3340	2	3785	ENST00000636614.1	285	ENSG00000075043	KCNQ2	potassium voltage-gated channel subfamily Q member 2
chr20	63412000	63412540	541	*	Promoter (<=1kb)	20	63408475	63411814	3340	2	3785	ENST00000636614.1	-186	ENSG00000075043	KCNQ2	potassium voltage-gated channel subfamily Q member 2
chr20	63413558	63416287	2730	*	Promoter (<=1kb)	20	63413276	63415035	1760	2	3785	ENST00000629318.1	0	ENSG00000075043	KCNQ2	potassium voltage-gated channel subfamily Q member 2
chr20	63413558	63416287	2730	*	Promoter (<=1kb)	20	63413276	63415035	1760	2	3785	ENST00000629318.1	0	ENSG00000075043	KCNQ2	potassium voltage-gated channel subfamily Q member 2
chr20	63413558	63416287	2730	*	Promoter (<=1kb)	20	63413276	63415035	1760	2	3785	ENST00000629318.1	0	ENSG00000075043	KCNQ2	potassium voltage-gated channel subfamily Q member 2
chr20	63413558	63416287	2730	*	Promoter (<=1kb)	20	63413276	63415035	1760	2	3785	ENST00000629318.1	0	ENSG00000075043	KCNQ2	potassium voltage-gated channel subfamily Q member 2
chr20	63413558	63416287	2730	*	Promoter (<=1kb)	20	63413276	63415035	1760	2	3785	ENST00000629318.1	0	ENSG00000075043	KCNQ2	potassium voltage-gated channel subfamily Q member 2
chr20	63416641	63417153	513	*	Promoter (1-2kb)	20	63413276	63415035	1760	2	3785	ENST00000629318.1	-1606	ENSG00000075043	KCNQ2	potassium voltage-gated channel subfamily Q member 2
chr20	63417495	63419836	2342	*	Promoter (2-3kb)	20	63413276	63415035	1760	2	3785	ENST00000629318.1	-2460	ENSG00000075043	KCNQ2	potassium voltage-gated channel subfamily Q member 2
chr20	63417495	63419836	2342	*	Promoter (2-3kb)	20	63413276	63415035	1760	2	3785	ENST00000629318.1	-2460	ENSG00000075043	KCNQ2	potassium voltage-gated channel subfamily Q member 2
chr20	63417495	63419836	2342	*	Promoter (2-3kb)	20	63413276	63415035	1760	2	3785	ENST00000629318.1	-2460	ENSG00000075043	KCNQ2	potassium voltage-gated channel subfamily Q member 2
chr20	63417495	63419836	2342	*	Promoter (2-3kb)	20	63413276	63415035	1760	2	3785	ENST00000629318.1	-2460	ENSG00000075043	KCNQ2	potassium voltage-gated channel subfamily Q member 2
chr20	63417495	63419836	2342	*	Promoter (2-3kb)	20	63413276	63415035	1760	2	3785	ENST00000629318.1	-2460	ENSG00000075043	KCNQ2	potassium voltage-gated channel subfamily Q member 2
chr20	63420600	63420907	308	*	Promoter (1-2kb)	20	63419644	63422689	3046	2	3785	ENST00000635867.1	1782	ENSG00000075043	KCNQ2	potassium voltage-gated channel subfamily Q member 2
chr20	63421367	63423363	1997	*	Promoter (<=1kb)	20	63419644	63422689	3046	2	3785	ENST00000635867.1	0	ENSG00000075043	KCNQ2	potassium voltage-gated channel subfamily Q member 2
chr20	63421367	63423363	1997	*	Promoter (<=1kb)	20	63419644	63422689	3046	2	3785	ENST00000635867.1	0	ENSG00000075043	KCNQ2	potassium voltage-gated channel subfamily Q member 2
chr20	63421367	63423363	1997	*	Promoter (<=1kb)	20	63419644	63422689	3046	2	3785	ENST00000635867.1	0	ENSG00000075043	KCNQ2	potassium voltage-gated channel subfamily Q member 2
chr20	63423760	63425079	1320	*	Promoter (<=1kb)	20	63415065	63424160	9096	2	3785	ENST00000637584.1	0	ENSG00000075043	KCNQ2	potassium voltage-gated channel subfamily Q member 2
chr20	63423760	63425079	1320	*	Promoter (<=1kb)	20	63415065	63424160	9096	2	3785	ENST00000637584.1	0	ENSG00000075043	KCNQ2	potassium voltage-gated channel subfamily Q member 2
chr20	63423760	63425079	1320	*	Promoter (<=1kb)	20	63415065	63424160	9096	2	3785	ENST00000637584.1	0	ENSG00000075043	KCNQ2	potassium voltage-gated channel subfamily Q member 2
chr20	63427871	63430367	2497	*	Promoter (<=1kb)	20	63422688	63428422	5735	2	3785	ENST00000637632.1	0	ENSG00000075043	KCNQ2	potassium voltage-gated channel subfamily Q member 2
chr20	63427871	63430367	2497	*	Promoter (<=1kb)	20	63422688	63428422	5735	2	3785	ENST00000637632.1	0	ENSG00000075043	KCNQ2	potassium voltage-gated channel subfamily Q member 2
chr20	63427871	63430367	2497	*	Promoter (<=1kb)	20	63422688	63428422	5735	2	3785	ENST00000637632.1	0	ENSG00000075043	KCNQ2	potassium voltage-gated channel subfamily Q member 2
chr20	63427871	63430367	2497	*	Promoter (<=1kb)	20	63422688	63428422	5735	2	3785	ENST00000637632.1	0	ENSG00000075043	KCNQ2	potassium voltage-gated channel subfamily Q member 2
chr20	63427871	63430367	2497	*	Promoter (<=1kb)	20	63422688	63428422	5735	2	3785	ENST00000637632.1	0	ENSG00000075043	KCNQ2	potassium voltage-gated channel subfamily Q member 2
chr20	63430736	63431383	648	*	Promoter (2-3kb)	20	63428367	63433476	5110	2	3785	ENST00000636638.1	2093	ENSG00000075043	KCNQ2	potassium voltage-gated channel subfamily Q member 2
chr20	63432928	63434798	1871	*	Promoter (<=1kb)	20	63428367	63433476	5110	2	3785	ENST00000636638.1	0	ENSG00000075043	KCNQ2	potassium voltage-gated channel subfamily Q member 2
chr20	63432928	63434798	1871	*	Promoter (<=1kb)	20	63428367	63433476	5110	2	3785	ENST00000636638.1	0	ENSG00000075043	KCNQ2	potassium voltage-gated channel subfamily Q member 2
chr20	63432928	63434798	1871	*	Promoter (<=1kb)	20	63428367	63433476	5110	2	3785	ENST00000636638.1	0	ENSG00000075043	KCNQ2	potassium voltage-gated channel subfamily Q member 2
chr20	63432928	63434798	1871	*	Promoter (<=1kb)	20	63428367	63433476	5110	2	3785	ENST00000636638.1	0	ENSG00000075043	KCNQ2	potassium voltage-gated channel subfamily Q member 2
chr20	63432928	63434798	1871	*	Promoter (<=1kb)	20	63428367	63433476	5110	2	3785	ENST00000636638.1	0	ENSG00000075043	KCNQ2	potassium voltage-gated channel subfamily Q member 2
chr20	63437956	63438488	533	*	Promoter (<=1kb)	20	63437353	63438673	1321	2	3785	ENST00000636858.1	185	ENSG00000075043	KCNQ2	potassium voltage-gated channel subfamily Q member 2
chr20	63439718	63441145	1428	*	Promoter (<=1kb)	20	63414088	63439668	25581	2	3785	ENST00000627221.2	-50	ENSG00000075043	KCNQ2	potassium voltage-gated channel subfamily Q member 2
chr20	63439718	63441145	1428	*	Promoter (<=1kb)	20	63414088	63439668	25581	2	3785	ENST00000627221.2	-50	ENSG00000075043	KCNQ2	potassium voltage-gated channel subfamily Q member 2
chr20	63441449	63442287	839	*	Promoter (1-2kb)	20	63442438	63443700	1263	2	3785	ENST00000638073.1	1413	ENSG00000075043	KCNQ2	potassium voltage-gated channel subfamily Q member 2
chr20	63441449	63442287	839	*	Promoter (1-2kb)	20	63442438	63443700	1263	2	3785	ENST00000638073.1	1413	ENSG00000075043	KCNQ2	potassium voltage-gated channel subfamily Q member 2
chr20	63443622	63445452	1831	*	Promoter (<=1kb)	20	63433684	63444769	11086	2	3785	ENST00000629498.2	0	ENSG00000075043	KCNQ2	potassium voltage-gated channel subfamily Q member 2
chr20	63443622	63445452	1831	*	Promoter (<=1kb)	20	63433684	63444769	11086	2	3785	ENST00000629498.2	0	ENSG00000075043	KCNQ2	potassium voltage-gated channel subfamily Q member 2
chr20	63443622	63445452	1831	*	Promoter (<=1kb)	20	63433684	63444769	11086	2	3785	ENST00000629498.2	0	ENSG00000075043	KCNQ2	potassium voltage-gated channel subfamily Q member 2
chr20	63446311	63447138	828	*	Promoter (<=1kb)	20	63406237	63446791	40555	2	3785	ENST00000357249.6	0	ENSG00000075043	KCNQ2	potassium voltage-gated channel subfamily Q member 2
chr20	63446311	63447138	828	*	Promoter (<=1kb)	20	63406237	63446791	40555	2	3785	ENST00000357249.6	0	ENSG00000075043	KCNQ2	potassium voltage-gated channel subfamily Q member 2
chr20	63448422	63449029	608	*	Promoter (<=1kb)	20	63448051	63449329	1279	1	105372720	ENST00000436263.1	371		KCNQ2-AS1	KCNQ2 antisense RNA 1
chr20	63449852	63450198	347	*	Promoter (1-2kb)	20	63448051	63449329	1279	1	105372720	ENST00000436263.1	1801		KCNQ2-AS1	KCNQ2 antisense RNA 1
chr20	63451709	63452105	397	*	Promoter (1-2kb)	20	63433681	63453713	20033	2	3785	ENST00000636255.1	1608	ENSG00000075043	KCNQ2	potassium voltage-gated channel subfamily Q member 2
chr20	63452480	63453675	1196	*	Promoter (<=1kb)	20	63433681	63453713	20033	2	3785	ENST00000636255.1	38	ENSG00000075043	KCNQ2	potassium voltage-gated channel subfamily Q member 2
chr20	63452480	63453675	1196	*	Promoter (<=1kb)	20	63433681	63453713	20033	2	3785	ENST00000636255.1	38	ENSG00000075043	KCNQ2	potassium voltage-gated channel subfamily Q member 2
chr20	63454135	63456721	2587	*	Promoter (<=1kb)	20	63433681	63453713	20033	2	3785	ENST00000636255.1	-422	ENSG00000075043	KCNQ2	potassium voltage-gated channel subfamily Q member 2
chr20	63454135	63456721	2587	*	Promoter (<=1kb)	20	63433681	63453713	20033	2	3785	ENST00000636255.1	-422	ENSG00000075043	KCNQ2	potassium voltage-gated channel subfamily Q member 2
chr20	63454135	63456721	2587	*	Promoter (<=1kb)	20	63433681	63453713	20033	2	3785	ENST00000636255.1	-422	ENSG00000075043	KCNQ2	potassium voltage-gated channel subfamily Q member 2
chr20	63454135	63456721	2587	*	Promoter (<=1kb)	20	63433681	63453713	20033	2	3785	ENST00000636255.1	-422	ENSG00000075043	KCNQ2	potassium voltage-gated channel subfamily Q member 2
chr20	63454135	63456721	2587	*	Promoter (<=1kb)	20	63433681	63453713	20033	2	3785	ENST00000636255.1	-422	ENSG00000075043	KCNQ2	potassium voltage-gated channel subfamily Q member 2
chr20	63457038	63457631	594	*	Promoter (1-2kb)	20	63446775	63459077	12303	2	3785	ENST00000636065.1	1446	ENSG00000075043	KCNQ2	potassium voltage-gated channel subfamily Q member 2
chr20	63457038	63457631	594	*	Promoter (1-2kb)	20	63446775	63459077	12303	2	3785	ENST00000636065.1	1446	ENSG00000075043	KCNQ2	potassium voltage-gated channel subfamily Q member 2
chr20	63458008	63459425	1418	*	Promoter (<=1kb)	20	63446775	63459077	12303	2	3785	ENST00000636065.1	0	ENSG00000075043	KCNQ2	potassium voltage-gated channel subfamily Q member 2
chr20	63458008	63459425	1418	*	Promoter (<=1kb)	20	63446775	63459077	12303	2	3785	ENST00000636065.1	0	ENSG00000075043	KCNQ2	potassium voltage-gated channel subfamily Q member 2
chr20	63458008	63459425	1418	*	Promoter (<=1kb)	20	63446775	63459077	12303	2	3785	ENST00000636065.1	0	ENSG00000075043	KCNQ2	potassium voltage-gated channel subfamily Q member 2
chr20	63461135	63461648	514	*	Promoter (<=1kb)	20	63446813	63461014	14202	2	3785	ENST00000636959.1	-121	ENSG00000075043	KCNQ2	potassium voltage-gated channel subfamily Q member 2
chr20	63463938	63467329	3392	*	Promoter (<=1kb)	20	63446767	63466654	19888	2	3785	ENST00000637772.1	0	ENSG00000075043	KCNQ2	potassium voltage-gated channel subfamily Q member 2
chr20	63463938	63467329	3392	*	Promoter (<=1kb)	20	63446767	63466654	19888	2	3785	ENST00000637772.1	0	ENSG00000075043	KCNQ2	potassium voltage-gated channel subfamily Q member 2
chr20	63463938	63467329	3392	*	Promoter (<=1kb)	20	63446767	63466654	19888	2	3785	ENST00000637772.1	0	ENSG00000075043	KCNQ2	potassium voltage-gated channel subfamily Q member 2
chr20	63463938	63467329	3392	*	Promoter (<=1kb)	20	63446767	63466654	19888	2	3785	ENST00000637772.1	0	ENSG00000075043	KCNQ2	potassium voltage-gated channel subfamily Q member 2
chr20	63463938	63467329	3392	*	Promoter (<=1kb)	20	63446767	63466654	19888	2	3785	ENST00000637772.1	0	ENSG00000075043	KCNQ2	potassium voltage-gated channel subfamily Q member 2
chr20	63463938	63467329	3392	*	Promoter (<=1kb)	20	63446767	63466654	19888	2	3785	ENST00000637772.1	0	ENSG00000075043	KCNQ2	potassium voltage-gated channel subfamily Q member 2
chr20	63463938	63467329	3392	*	Promoter (<=1kb)	20	63446767	63466654	19888	2	3785	ENST00000637772.1	0	ENSG00000075043	KCNQ2	potassium voltage-gated channel subfamily Q member 2
chr20	63463938	63467329	3392	*	Promoter (<=1kb)	20	63446767	63466654	19888	2	3785	ENST00000637772.1	0	ENSG00000075043	KCNQ2	potassium voltage-gated channel subfamily Q member 2
chr20	63468360	63468722	363	*	Promoter (1-2kb)	20	63446767	63466654	19888	2	3785	ENST00000637772.1	-1706	ENSG00000075043	KCNQ2	potassium voltage-gated channel subfamily Q member 2
chr20	63469087	63469945	859	*	Promoter (1-2kb)	20	63446772	63470958	24187	2	3785	ENST00000637803.1	1013	ENSG00000075043	KCNQ2	potassium voltage-gated channel subfamily Q member 2
chr20	63469087	63469945	859	*	Promoter (1-2kb)	20	63446772	63470958	24187	2	3785	ENST00000637803.1	1013	ENSG00000075043	KCNQ2	potassium voltage-gated channel subfamily Q member 2
chr20	63470517	63472219	1703	*	Promoter (<=1kb)	20	63446759	63471763	25005	2	3785	ENST00000637133.1	0	ENSG00000075043	KCNQ2	potassium voltage-gated channel subfamily Q member 2
chr20	63470517	63472219	1703	*	Promoter (<=1kb)	20	63446759	63471763	25005	2	3785	ENST00000637133.1	0	ENSG00000075043	KCNQ2	potassium voltage-gated channel subfamily Q member 2
chr20	63470517	63472219	1703	*	Promoter (<=1kb)	20	63446759	63471763	25005	2	3785	ENST00000637133.1	0	ENSG00000075043	KCNQ2	potassium voltage-gated channel subfamily Q member 2
chr20	63478270	63479399	1130	*	Distal Intergenic	20	63400210	63472677	72468	2	3785	ENST00000626839.2	-5593	ENSG00000075043	KCNQ2	potassium voltage-gated channel subfamily Q member 2
chr20	63478270	63479399	1130	*	Distal Intergenic	20	63400210	63472677	72468	2	3785	ENST00000626839.2	-5593	ENSG00000075043	KCNQ2	potassium voltage-gated channel subfamily Q member 2
chr20	63479924	63480925	1002	*	Distal Intergenic	20	63400210	63472677	72468	2	3785	ENST00000626839.2	-7247	ENSG00000075043	KCNQ2	potassium voltage-gated channel subfamily Q member 2
chr20	63479924	63480925	1002	*	Distal Intergenic	20	63400210	63472677	72468	2	3785	ENST00000626839.2	-7247	ENSG00000075043	KCNQ2	potassium voltage-gated channel subfamily Q member 2
chr20	63479924	63480925	1002	*	Distal Intergenic	20	63400210	63472677	72468	2	3785	ENST00000626839.2	-7247	ENSG00000075043	KCNQ2	potassium voltage-gated channel subfamily Q member 2
chr20	63481751	63484591	2841	*	Distal Intergenic	20	63400210	63472677	72468	2	3785	ENST00000626839.2	-9074	ENSG00000075043	KCNQ2	potassium voltage-gated channel subfamily Q member 2
chr20	63481751	63484591	2841	*	Distal Intergenic	20	63400210	63472677	72468	2	3785	ENST00000626839.2	-9074	ENSG00000075043	KCNQ2	potassium voltage-gated channel subfamily Q member 2
chr20	63481751	63484591	2841	*	Distal Intergenic	20	63400210	63472677	72468	2	3785	ENST00000626839.2	-9074	ENSG00000075043	KCNQ2	potassium voltage-gated channel subfamily Q member 2
chr20	63481751	63484591	2841	*	Distal Intergenic	20	63400210	63472677	72468	2	3785	ENST00000626839.2	-9074	ENSG00000075043	KCNQ2	potassium voltage-gated channel subfamily Q member 2
chr20	63481751	63484591	2841	*	Distal Intergenic	20	63400210	63472677	72468	2	3785	ENST00000626839.2	-9074	ENSG00000075043	KCNQ2	potassium voltage-gated channel subfamily Q member 2
chr20	63481751	63484591	2841	*	Distal Intergenic	20	63400210	63472677	72468	2	3785	ENST00000626839.2	-9074	ENSG00000075043	KCNQ2	potassium voltage-gated channel subfamily Q member 2
chr20	63484926	63485565	640	*	Distal Intergenic	20	63400210	63472677	72468	2	3785	ENST00000626839.2	-12249	ENSG00000075043	KCNQ2	potassium voltage-gated channel subfamily Q member 2
chr20	63484926	63485565	640	*	Distal Intergenic	20	63400210	63472677	72468	2	3785	ENST00000626839.2	-12249	ENSG00000075043	KCNQ2	potassium voltage-gated channel subfamily Q member 2
chr20	63486496	63486803	308	*	Distal Intergenic	20	63490081	63498748	8668	2	1917	ENST00000645586.1	11945	ENSG00000101210	EEF1A2	eukaryotic translation elongation factor 1 alpha 2
chr20	63487737	63488085	349	*	3' UTR	20	63490081	63498748	8668	2	1917	ENST00000645586.1	10663	ENSG00000101210	EEF1A2	eukaryotic translation elongation factor 1 alpha 2
chr20	63488425	63489370	946	*	3' UTR	20	63490081	63498748	8668	2	1917	ENST00000645586.1	9378	ENSG00000101210	EEF1A2	eukaryotic translation elongation factor 1 alpha 2
chr20	63488425	63489370	946	*	3' UTR	20	63490081	63498748	8668	2	1917	ENST00000645586.1	9378	ENSG00000101210	EEF1A2	eukaryotic translation elongation factor 1 alpha 2
chr20	63488425	63489370	946	*	3' UTR	20	63490081	63498748	8668	2	1917	ENST00000645586.1	9378	ENSG00000101210	EEF1A2	eukaryotic translation elongation factor 1 alpha 2
chr20	63490275	63491231	957	*	3' UTR	20	63490081	63498748	8668	2	1917	ENST00000645586.1	7517	ENSG00000101210	EEF1A2	eukaryotic translation elongation factor 1 alpha 2
chr20	63493009	63493314	306	*	3' UTR	20	63490081	63498748	8668	2	1917	ENST00000645586.1	5434	ENSG00000101210	EEF1A2	eukaryotic translation elongation factor 1 alpha 2
chr20	63493649	63493957	309	*	Intron (ENST00000675519.1/1917, intron 4 of 7)	20	63490081	63498748	8668	2	1917	ENST00000645586.1	4791	ENSG00000101210	EEF1A2	eukaryotic translation elongation factor 1 alpha 2
chr20	63494365	63495313	949	*	3' UTR	20	63490081	63498748	8668	2	1917	ENST00000645586.1	3435	ENSG00000101210	EEF1A2	eukaryotic translation elongation factor 1 alpha 2
chr20	63494365	63495313	949	*	3' UTR	20	63490081	63498748	8668	2	1917	ENST00000645586.1	3435	ENSG00000101210	EEF1A2	eukaryotic translation elongation factor 1 alpha 2
chr20	63496084	63497482	1399	*	Promoter (1-2kb)	20	63490081	63498748	8668	2	1917	ENST00000645586.1	1266	ENSG00000101210	EEF1A2	eukaryotic translation elongation factor 1 alpha 2
chr20	63496084	63497482	1399	*	Promoter (1-2kb)	20	63490081	63498748	8668	2	1917	ENST00000645586.1	1266	ENSG00000101210	EEF1A2	eukaryotic translation elongation factor 1 alpha 2
chr20	63496084	63497482	1399	*	Promoter (1-2kb)	20	63490081	63498748	8668	2	1917	ENST00000645586.1	1266	ENSG00000101210	EEF1A2	eukaryotic translation elongation factor 1 alpha 2
chr20	63497930	63498654	725	*	Promoter (<=1kb)	20	63490081	63498748	8668	2	1917	ENST00000645586.1	94	ENSG00000101210	EEF1A2	eukaryotic translation elongation factor 1 alpha 2
chr20	63497930	63498654	725	*	Promoter (<=1kb)	20	63490081	63498748	8668	2	1917	ENST00000645586.1	94	ENSG00000101210	EEF1A2	eukaryotic translation elongation factor 1 alpha 2
chr20	63499419	63499957	539	*	Promoter (<=1kb)	20	63488013	63499239	11227	2	1917	ENST00000675519.1	-180	ENSG00000101210	EEF1A2	eukaryotic translation elongation factor 1 alpha 2
chr20	63500437	63501072	636	*	Promoter (1-2kb)	20	63488013	63499239	11227	2	1917	ENST00000675519.1	-1198	ENSG00000101210	EEF1A2	eukaryotic translation elongation factor 1 alpha 2
chr20	63500437	63501072	636	*	Promoter (1-2kb)	20	63488013	63499239	11227	2	1917	ENST00000675519.1	-1198	ENSG00000101210	EEF1A2	eukaryotic translation elongation factor 1 alpha 2
chr20	63501969	63503230	1262	*	Promoter (<=1kb)	20	63502287	63505111	2825	1	105372725	ENST00000458368.1	0		LOC105372725	uncharacterized LOC105372725
chr20	63501969	63503230	1262	*	Promoter (<=1kb)	20	63502287	63505111	2825	1	105372725	ENST00000458368.1	0		LOC105372725	uncharacterized LOC105372725
chr20	63501969	63503230	1262	*	Promoter (<=1kb)	20	63502287	63505111	2825	1	105372725	ENST00000458368.1	0		LOC105372725	uncharacterized LOC105372725
chr20	63507317	63507724	408	*	Distal Intergenic	20	63502287	63505111	2825	1	105372725	ENST00000458368.1	5030		LOC105372725	uncharacterized LOC105372725
chr20	63517634	63517994	361	*	Promoter (2-3kb)	20	63520765	63521526	762	1	79144	ENST00000464438.1	-2771	ENSG00000125534	PPDPF	pancreatic progenitor cell differentiation and proliferation factor
chr20	63518954	63520377	1424	*	Promoter (<=1kb)	20	63520765	63521526	762	1	79144	ENST00000464438.1	-388	ENSG00000125534	PPDPF	pancreatic progenitor cell differentiation and proliferation factor
chr20	63518954	63520377	1424	*	Promoter (<=1kb)	20	63520765	63521526	762	1	79144	ENST00000464438.1	-388	ENSG00000125534	PPDPF	pancreatic progenitor cell differentiation and proliferation factor
chr20	63518954	63520377	1424	*	Promoter (<=1kb)	20	63520765	63521526	762	1	79144	ENST00000464438.1	-388	ENSG00000125534	PPDPF	pancreatic progenitor cell differentiation and proliferation factor
chr20	63518954	63520377	1424	*	Promoter (<=1kb)	20	63520765	63521526	762	1	79144	ENST00000464438.1	-388	ENSG00000125534	PPDPF	pancreatic progenitor cell differentiation and proliferation factor
chr20	63521189	63522586	1398	*	Promoter (<=1kb)	20	63520777	63521949	1173	1	79144	ENST00000473620.1	412	ENSG00000125534	PPDPF	pancreatic progenitor cell differentiation and proliferation factor
chr20	63521189	63522586	1398	*	Promoter (<=1kb)	20	63520777	63521949	1173	1	79144	ENST00000473620.1	412	ENSG00000125534	PPDPF	pancreatic progenitor cell differentiation and proliferation factor
chr20	63521189	63522586	1398	*	Promoter (<=1kb)	20	63520777	63521949	1173	1	79144	ENST00000473620.1	412	ENSG00000125534	PPDPF	pancreatic progenitor cell differentiation and proliferation factor
chr20	63529312	63531080	1769	*	3' UTR	20	63528425	63537370	8946	2	5753	ENST00000217185.3	6290	ENSG00000101213	PTK6	protein tyrosine kinase 6
chr20	63529312	63531080	1769	*	3' UTR	20	63528425	63537370	8946	2	5753	ENST00000217185.3	6290	ENSG00000101213	PTK6	protein tyrosine kinase 6
chr20	63532470	63532958	489	*	3' UTR	20	63528425	63537370	8946	2	5753	ENST00000217185.3	4412	ENSG00000101213	PTK6	protein tyrosine kinase 6
chr20	63533424	63535797	2374	*	Promoter (1-2kb)	20	63528425	63537370	8946	2	5753	ENST00000217185.3	1573	ENSG00000101213	PTK6	protein tyrosine kinase 6
chr20	63533424	63535797	2374	*	Promoter (1-2kb)	20	63528425	63537370	8946	2	5753	ENST00000217185.3	1573	ENSG00000101213	PTK6	protein tyrosine kinase 6
chr20	63533424	63535797	2374	*	Promoter (1-2kb)	20	63528425	63537370	8946	2	5753	ENST00000217185.3	1573	ENSG00000101213	PTK6	protein tyrosine kinase 6
chr20	63533424	63535797	2374	*	Promoter (1-2kb)	20	63528425	63537370	8946	2	5753	ENST00000217185.3	1573	ENSG00000101213	PTK6	protein tyrosine kinase 6
chr20	63533424	63535797	2374	*	Promoter (1-2kb)	20	63528425	63537370	8946	2	5753	ENST00000217185.3	1573	ENSG00000101213	PTK6	protein tyrosine kinase 6
chr20	63536699	63538291	1593	*	Promoter (<=1kb)	20	63528001	63537376	9376	2	5753	ENST00000542869.3	0	ENSG00000101213	PTK6	protein tyrosine kinase 6
chr20	63536699	63538291	1593	*	Promoter (<=1kb)	20	63528001	63537376	9376	2	5753	ENST00000542869.3	0	ENSG00000101213	PTK6	protein tyrosine kinase 6
chr20	63539225	63540081	857	*	Promoter (1-2kb)	20	63528001	63537376	9376	2	5753	ENST00000542869.3	-1849	ENSG00000101213	PTK6	protein tyrosine kinase 6
chr20	63539225	63540081	857	*	Promoter (1-2kb)	20	63528001	63537376	9376	2	5753	ENST00000542869.3	-1849	ENSG00000101213	PTK6	protein tyrosine kinase 6
chr20	63540596	63543712	3117	*	3' UTR	20	63528001	63537376	9376	2	5753	ENST00000542869.3	-3220	ENSG00000101213	PTK6	protein tyrosine kinase 6
chr20	63540596	63543712	3117	*	3' UTR	20	63528001	63537376	9376	2	5753	ENST00000542869.3	-3220	ENSG00000101213	PTK6	protein tyrosine kinase 6
chr20	63540596	63543712	3117	*	3' UTR	20	63528001	63537376	9376	2	5753	ENST00000542869.3	-3220	ENSG00000101213	PTK6	protein tyrosine kinase 6
