## Supplemental Table S4 for "Pluripotency and Transcriptional Pausing Disrupt Circadian Rhythms to Facilitate the Enrichment of Cancer Stem Cells" (part 70 of 160)

### Sheet: Ca_9_3_Oct4_peaks (continued)
seqnames	start	end	width	strand	annotation	geneChr	geneStart	geneEnd	geneLength	geneStrand	geneId	transcriptId	distanceToTSS	ENSEMBL	SYMBOL	GENENAME
chr20	63540596	63543712	3117	*	3' UTR	20	63528001	63537376	9376	2	5753	ENST00000542869.3	-3220	ENSG00000101213	PTK6	protein tyrosine kinase 6
chr20	63540596	63543712	3117	*	3' UTR	20	63528001	63537376	9376	2	5753	ENST00000542869.3	-3220	ENSG00000101213	PTK6	protein tyrosine kinase 6
chr20	63540596	63543712	3117	*	3' UTR	20	63528001	63537376	9376	2	5753	ENST00000542869.3	-3220	ENSG00000101213	PTK6	protein tyrosine kinase 6
chr20	63544177	63545218	1042	*	Promoter (2-3kb)	20	63538489	63547749	9261	2	6725	ENST00000217188.2	2531	ENSG00000125508	SRMS	src-related kinase lacking C-terminal regulatory tyrosine and N-terminal myristylation sites
chr20	63544177	63545218	1042	*	Promoter (2-3kb)	20	63538489	63547749	9261	2	6725	ENST00000217188.2	2531	ENSG00000125508	SRMS	src-related kinase lacking C-terminal regulatory tyrosine and N-terminal myristylation sites
chr20	63546397	63550349	3953	*	Promoter (<=1kb)	20	63538489	63547749	9261	2	6725	ENST00000217188.2	0	ENSG00000125508	SRMS	src-related kinase lacking C-terminal regulatory tyrosine and N-terminal myristylation sites
chr20	63546397	63550349	3953	*	Promoter (<=1kb)	20	63538489	63547749	9261	2	6725	ENST00000217188.2	0	ENSG00000125508	SRMS	src-related kinase lacking C-terminal regulatory tyrosine and N-terminal myristylation sites
chr20	63546397	63550349	3953	*	Promoter (<=1kb)	20	63538489	63547749	9261	2	6725	ENST00000217188.2	0	ENSG00000125508	SRMS	src-related kinase lacking C-terminal regulatory tyrosine and N-terminal myristylation sites
chr20	63546397	63550349	3953	*	Promoter (<=1kb)	20	63538489	63547749	9261	2	6725	ENST00000217188.2	0	ENSG00000125508	SRMS	src-related kinase lacking C-terminal regulatory tyrosine and N-terminal myristylation sites
chr20	63546397	63550349	3953	*	Promoter (<=1kb)	20	63538489	63547749	9261	2	6725	ENST00000217188.2	0	ENSG00000125508	SRMS	src-related kinase lacking C-terminal regulatory tyrosine and N-terminal myristylation sites
chr20	63546397	63550349	3953	*	Promoter (<=1kb)	20	63538489	63547749	9261	2	6725	ENST00000217188.2	0	ENSG00000125508	SRMS	src-related kinase lacking C-terminal regulatory tyrosine and N-terminal myristylation sites
chr20	63553416	63558503	5088	*	Promoter (<=1kb)	20	63554159	63556695	2537	1	79025	ENST00000370097.2	0	ENSG00000125531	FNDC11	fibronectin type III domain containing 11
chr20	63553416	63558503	5088	*	Promoter (<=1kb)	20	63554159	63556695	2537	1	79025	ENST00000370097.2	0	ENSG00000125531	FNDC11	fibronectin type III domain containing 11
chr20	63553416	63558503	5088	*	Promoter (<=1kb)	20	63554159	63556695	2537	1	79025	ENST00000370097.2	0	ENSG00000125531	FNDC11	fibronectin type III domain containing 11
chr20	63553416	63558503	5088	*	Promoter (<=1kb)	20	63554159	63556695	2537	1	79025	ENST00000370097.2	0	ENSG00000125531	FNDC11	fibronectin type III domain containing 11
chr20	63553416	63558503	5088	*	Promoter (<=1kb)	20	63554159	63556695	2537	1	79025	ENST00000370097.2	0	ENSG00000125531	FNDC11	fibronectin type III domain containing 11
chr20	63553416	63558503	5088	*	Promoter (<=1kb)	20	63554159	63556695	2537	1	79025	ENST00000370097.2	0	ENSG00000125531	FNDC11	fibronectin type III domain containing 11
chr20	63553416	63558503	5088	*	Promoter (<=1kb)	20	63554159	63556695	2537	1	79025	ENST00000370097.2	0	ENSG00000125531	FNDC11	fibronectin type III domain containing 11
chr20	63553416	63558503	5088	*	Promoter (<=1kb)	20	63554159	63556695	2537	1	79025	ENST00000370097.2	0	ENSG00000125531	FNDC11	fibronectin type III domain containing 11
chr20	63553416	63558503	5088	*	Promoter (<=1kb)	20	63554159	63556695	2537	1	79025	ENST00000370097.2	0	ENSG00000125531	FNDC11	fibronectin type III domain containing 11
chr20	63559093	63559420	328	*	Promoter (2-3kb)	20	63558662	63561605	2944	2	85441	ENST00000478861.1	2185	ENSG00000130589	HELZ2	helicase with zinc finger 2
chr20	63559854	63563918	4065	*	Promoter (<=1kb)	20	63558662	63561605	2944	2	85441	ENST00000478861.1	0	ENSG00000130589	HELZ2	helicase with zinc finger 2
chr20	63559854	63563918	4065	*	Promoter (<=1kb)	20	63558662	63561605	2944	2	85441	ENST00000478861.1	0	ENSG00000130589	HELZ2	helicase with zinc finger 2
chr20	63559854	63563918	4065	*	Promoter (<=1kb)	20	63558662	63561605	2944	2	85441	ENST00000478861.1	0	ENSG00000130589	HELZ2	helicase with zinc finger 2
chr20	63559854	63563918	4065	*	Promoter (<=1kb)	20	63558662	63561605	2944	2	85441	ENST00000478861.1	0	ENSG00000130589	HELZ2	helicase with zinc finger 2
chr20	63559854	63563918	4065	*	Promoter (<=1kb)	20	63558662	63561605	2944	2	85441	ENST00000478861.1	0	ENSG00000130589	HELZ2	helicase with zinc finger 2
chr20	63559854	63563918	4065	*	Promoter (<=1kb)	20	63558662	63561605	2944	2	85441	ENST00000478861.1	0	ENSG00000130589	HELZ2	helicase with zinc finger 2
chr20	63559854	63563918	4065	*	Promoter (<=1kb)	20	63558662	63561605	2944	2	85441	ENST00000478861.1	0	ENSG00000130589	HELZ2	helicase with zinc finger 2
chr20	63564290	63569897	5608	*	Promoter (<=1kb)	20	63558086	63568074	9989	2	85441	ENST00000427522.6	0	ENSG00000130589	HELZ2	helicase with zinc finger 2
chr20	63564290	63569897	5608	*	Promoter (<=1kb)	20	63558086	63568074	9989	2	85441	ENST00000427522.6	0	ENSG00000130589	HELZ2	helicase with zinc finger 2
chr20	63564290	63569897	5608	*	Promoter (<=1kb)	20	63558086	63568074	9989	2	85441	ENST00000427522.6	0	ENSG00000130589	HELZ2	helicase with zinc finger 2
chr20	63564290	63569897	5608	*	Promoter (<=1kb)	20	63558086	63568074	9989	2	85441	ENST00000427522.6	0	ENSG00000130589	HELZ2	helicase with zinc finger 2
chr20	63564290	63569897	5608	*	Promoter (<=1kb)	20	63558086	63568074	9989	2	85441	ENST00000427522.6	0	ENSG00000130589	HELZ2	helicase with zinc finger 2
chr20	63564290	63569897	5608	*	Promoter (<=1kb)	20	63558086	63568074	9989	2	85441	ENST00000427522.6	0	ENSG00000130589	HELZ2	helicase with zinc finger 2
chr20	63564290	63569897	5608	*	Promoter (<=1kb)	20	63558086	63568074	9989	2	85441	ENST00000427522.6	0	ENSG00000130589	HELZ2	helicase with zinc finger 2
chr20	63564290	63569897	5608	*	Promoter (<=1kb)	20	63558086	63568074	9989	2	85441	ENST00000427522.6	0	ENSG00000130589	HELZ2	helicase with zinc finger 2
chr20	63564290	63569897	5608	*	Promoter (<=1kb)	20	63558086	63568074	9989	2	85441	ENST00000427522.6	0	ENSG00000130589	HELZ2	helicase with zinc finger 2
chr20	63570665	63571632	968	*	Promoter (2-3kb)	20	63567441	63568605	1165	2	85441	ENST00000454223.1	-2060	ENSG00000130589	HELZ2	helicase with zinc finger 2
chr20	63570665	63571632	968	*	Promoter (2-3kb)	20	63567441	63568605	1165	2	85441	ENST00000454223.1	-2060	ENSG00000130589	HELZ2	helicase with zinc finger 2
chr20	63572117	63574816	2700	*	Promoter (<=1kb)	20	63558086	63574239	16154	2	85441	ENST00000467148.2	0	ENSG00000130589	HELZ2	helicase with zinc finger 2
chr20	63572117	63574816	2700	*	Promoter (<=1kb)	20	63558086	63574239	16154	2	85441	ENST00000467148.2	0	ENSG00000130589	HELZ2	helicase with zinc finger 2
chr20	63572117	63574816	2700	*	Promoter (<=1kb)	20	63558086	63574239	16154	2	85441	ENST00000467148.2	0	ENSG00000130589	HELZ2	helicase with zinc finger 2
chr20	63572117	63574816	2700	*	Promoter (<=1kb)	20	63558086	63574239	16154	2	85441	ENST00000467148.2	0	ENSG00000130589	HELZ2	helicase with zinc finger 2
chr20	63572117	63574816	2700	*	Promoter (<=1kb)	20	63558086	63574239	16154	2	85441	ENST00000467148.2	0	ENSG00000130589	HELZ2	helicase with zinc finger 2
chr20	63582783	63583150	368	*	Distal Intergenic	20	63570139	63574239	4101	2	85441	ENST00000370082.1	-8544	ENSG00000130589	HELZ2	helicase with zinc finger 2
chr20	63587444	63588059	616	*	3' UTR	20	63570139	63574239	4101	2	85441	ENST00000370082.1	-13205	ENSG00000130589	HELZ2	helicase with zinc finger 2
chr20	63587444	63588059	616	*	3' UTR	20	63570139	63574239	4101	2	85441	ENST00000370082.1	-13205	ENSG00000130589	HELZ2	helicase with zinc finger 2
chr20	63588483	63591009	2527	*	3' UTR	20	63587602	63604902	17301	2	26205	ENST00000370069.5	13893	ENSG00000101216	GMEB2	glucocorticoid modulatory element binding protein 2
chr20	63588483	63591009	2527	*	3' UTR	20	63587602	63604902	17301	2	26205	ENST00000370069.5	13893	ENSG00000101216	GMEB2	glucocorticoid modulatory element binding protein 2
chr20	63588483	63591009	2527	*	3' UTR	20	63587602	63604902	17301	2	26205	ENST00000370069.5	13893	ENSG00000101216	GMEB2	glucocorticoid modulatory element binding protein 2
chr20	63588483	63591009	2527	*	3' UTR	20	63587602	63604902	17301	2	26205	ENST00000370069.5	13893	ENSG00000101216	GMEB2	glucocorticoid modulatory element binding protein 2
chr20	63588483	63591009	2527	*	3' UTR	20	63587602	63604902	17301	2	26205	ENST00000370069.5	13893	ENSG00000101216	GMEB2	glucocorticoid modulatory element binding protein 2
chr20	63588483	63591009	2527	*	3' UTR	20	63587602	63604902	17301	2	26205	ENST00000370069.5	13893	ENSG00000101216	GMEB2	glucocorticoid modulatory element binding protein 2
chr20	63591621	63592230	610	*	Exon (ENST00000370069.5/26205, exon 7 of 8)	20	63587602	63604902	17301	2	26205	ENST00000370069.5	12672	ENSG00000101216	GMEB2	glucocorticoid modulatory element binding protein 2
chr20	63595156	63596349	1194	*	Exon (ENST00000370069.5/26205, exon 4 of 8)	20	63587602	63604902	17301	2	26205	ENST00000370069.5	8553	ENSG00000101216	GMEB2	glucocorticoid modulatory element binding protein 2
chr20	63595156	63596349	1194	*	Exon (ENST00000370069.5/26205, exon 4 of 8)	20	63587602	63604902	17301	2	26205	ENST00000370069.5	8553	ENSG00000101216	GMEB2	glucocorticoid modulatory element binding protein 2
chr20	63598468	63599849	1382	*	Intron (ENST00000370069.5/26205, intron 2 of 7)	20	63587602	63604902	17301	2	26205	ENST00000370069.5	5053	ENSG00000101216	GMEB2	glucocorticoid modulatory element binding protein 2
chr20	63598468	63599849	1382	*	Intron (ENST00000370069.5/26205, intron 2 of 7)	20	63587602	63604902	17301	2	26205	ENST00000370069.5	5053	ENSG00000101216	GMEB2	glucocorticoid modulatory element binding protein 2
chr20	63598468	63599849	1382	*	Intron (ENST00000370069.5/26205, intron 2 of 7)	20	63587602	63604902	17301	2	26205	ENST00000370069.5	5053	ENSG00000101216	GMEB2	glucocorticoid modulatory element binding protein 2
chr20	63617458	63618094	637	*	Promoter (1-2kb)	20	63587602	63619876	32275	2	26205	ENST00000266068.5	1782	ENSG00000101216	GMEB2	glucocorticoid modulatory element binding protein 2
chr20	63618943	63619553	611	*	Promoter (<=1kb)	20	63587602	63619876	32275	2	26205	ENST00000266068.5	323	ENSG00000101216	GMEB2	glucocorticoid modulatory element binding protein 2
chr20	63618943	63619553	611	*	Promoter (<=1kb)	20	63587602	63619876	32275	2	26205	ENST00000266068.5	323	ENSG00000101216	GMEB2	glucocorticoid modulatory element binding protein 2
chr20	63626123	63626570	448	*	Promoter (<=1kb)	20	63587605	63627101	39497	2	26205	ENST00000370077.2	531	ENSG00000101216	GMEB2	glucocorticoid modulatory element binding protein 2
chr20	63627450	63628192	743	*	Promoter (<=1kb)	20	63627216	63628708	1493	1	100505771	ENST00000685151.2	234	ENSG00000232442	MHENCR	melanoma highly expressed competing endogenous lncRNA for miR-425 and miR-489
chr20	63627450	63628192	743	*	Promoter (<=1kb)	20	63627216	63628708	1493	1	100505771	ENST00000685151.2	234	ENSG00000232442	MHENCR	melanoma highly expressed competing endogenous lncRNA for miR-425 and miR-489
chr20	63634006	63634396	391	*	Distal Intergenic	20	63627216	63628708	1493	1	100505771	ENST00000685151.2	6790	ENSG00000232442	MHENCR	melanoma highly expressed competing endogenous lncRNA for miR-425 and miR-489
chr20	63640724	63641646	923	*	3' UTR	20	63643756	63652394	8639	2	50861	ENST00000632676.1	10748	ENSG00000197457	STMN3	stathmin 3
chr20	63640724	63641646	923	*	3' UTR	20	63643756	63652394	8639	2	50861	ENST00000632676.1	10748	ENSG00000197457	STMN3	stathmin 3
chr20	63643237	63644438	1202	*	5' UTR	20	63643756	63652394	8639	2	50861	ENST00000632676.1	7956	ENSG00000197457	STMN3	stathmin 3
chr20	63643237	63644438	1202	*	5' UTR	20	63643756	63652394	8639	2	50861	ENST00000632676.1	7956	ENSG00000197457	STMN3	stathmin 3
chr20	63650012	63650939	928	*	Promoter (1-2kb)	20	63643756	63652394	8639	2	50861	ENST00000632676.1	1455	ENSG00000197457	STMN3	stathmin 3
chr20	63650012	63650939	928	*	Promoter (1-2kb)	20	63643756	63652394	8639	2	50861	ENST00000632676.1	1455	ENSG00000197457	STMN3	stathmin 3
chr20	63651840	63652893	1054	*	Promoter (<=1kb)	20	63639705	63652766	13062	2	50861	ENST00000540534.5	0	ENSG00000197457	STMN3	stathmin 3
chr20	63651840	63652893	1054	*	Promoter (<=1kb)	20	63639705	63652766	13062	2	50861	ENST00000540534.5	0	ENSG00000197457	STMN3	stathmin 3
chr20	63651840	63652893	1054	*	Promoter (<=1kb)	20	63639705	63652766	13062	2	50861	ENST00000540534.5	0	ENSG00000197457	STMN3	stathmin 3
chr20	63653242	63653956	715	*	Promoter (<=1kb)	20	63639712	63653424	13713	2	50861	ENST00000370053.3	0	ENSG00000197457	STMN3	stathmin 3
chr20	63657556	63658445	890	*	Promoter (<=1kb)	20	63658294	63661332	3039	1	100533107	ENST00000469728.5	0	ENSG00000026036	RTEL1-TNFRSF6B	RTEL1-TNFRSF6B readthrough (NMD candidate)
chr20	63661149	63661499	351	*	Promoter (<=1kb)	20	63661472	63690210	28739	1	51750	ENST00000687123.1	0	ENSG00000258366	RTEL1	regulator of telomere elongation helicase 1
chr20	63661971	63663969	1999	*	Promoter (<=1kb)	20	63662454	63662985	532	1	51750	ENST00000645309.1	0	ENSG00000258366	RTEL1	regulator of telomere elongation helicase 1
chr20	63661971	63663969	1999	*	Promoter (<=1kb)	20	63662454	63662985	532	1	51750	ENST00000645309.1	0	ENSG00000258366	RTEL1	regulator of telomere elongation helicase 1
chr20	63661971	63663969	1999	*	Promoter (<=1kb)	20	63662454	63662985	532	1	51750	ENST00000645309.1	0	ENSG00000258366	RTEL1	regulator of telomere elongation helicase 1
chr20	63661971	63663969	1999	*	Promoter (<=1kb)	20	63662454	63662985	532	1	51750	ENST00000645309.1	0	ENSG00000258366	RTEL1	regulator of telomere elongation helicase 1
chr20	63664276	63665307	1032	*	Promoter (<=1kb)	20	63665066	63674052	8987	1	51750	ENST00000463361.1	0	ENSG00000258366	RTEL1	regulator of telomere elongation helicase 1
chr20	63664276	63665307	1032	*	Promoter (<=1kb)	20	63665066	63674052	8987	1	51750	ENST00000463361.1	0	ENSG00000258366	RTEL1	regulator of telomere elongation helicase 1
chr20	63665806	63666378	573	*	Promoter (<=1kb)	20	63665066	63674052	8987	1	51750	ENST00000463361.1	740	ENSG00000258366	RTEL1	regulator of telomere elongation helicase 1
chr20	63667839	63668657	819	*	Promoter (2-3kb)	20	63665066	63674052	8987	1	51750	ENST00000463361.1	2773	ENSG00000258366	RTEL1	regulator of telomere elongation helicase 1
chr20	63667839	63668657	819	*	Promoter (2-3kb)	20	63665066	63674052	8987	1	51750	ENST00000463361.1	2773	ENSG00000258366	RTEL1	regulator of telomere elongation helicase 1
chr20	63672067	63672425	359	*	Intron (ENST00000370018.7/51750, intron 8 of 34)	20	63665066	63674052	8987	1	51750	ENST00000463361.1	7001	ENSG00000258366	RTEL1	regulator of telomere elongation helicase 1
chr20	63673993	63674310	318	*	3' UTR	20	63682537	63686050	3514	1	51750	ENST00000647249.1	-8227	ENSG00000258366	RTEL1	regulator of telomere elongation helicase 1
chr20	63679845	63682176	2332	*	Promoter (<=1kb)	20	63682537	63686050	3514	1	51750	ENST00000647249.1	-361	ENSG00000258366	RTEL1	regulator of telomere elongation helicase 1
chr20	63679845	63682176	2332	*	Promoter (<=1kb)	20	63682537	63686050	3514	1	51750	ENST00000647249.1	-361	ENSG00000258366	RTEL1	regulator of telomere elongation helicase 1
chr20	63679845	63682176	2332	*	Promoter (<=1kb)	20	63682537	63686050	3514	1	51750	ENST00000647249.1	-361	ENSG00000258366	RTEL1	regulator of telomere elongation helicase 1
chr20	63679845	63682176	2332	*	Promoter (<=1kb)	20	63682537	63686050	3514	1	51750	ENST00000647249.1	-361	ENSG00000258366	RTEL1	regulator of telomere elongation helicase 1
chr20	63679845	63682176	2332	*	Promoter (<=1kb)	20	63682537	63686050	3514	1	51750	ENST00000647249.1	-361	ENSG00000258366	RTEL1	regulator of telomere elongation helicase 1
chr20	63685617	63691221	5605	*	Promoter (<=1kb)	20	63686371	63698684	12314	1	100533107	ENST00000480273.5	0	ENSG00000026036	RTEL1-TNFRSF6B	RTEL1-TNFRSF6B readthrough (NMD candidate)
chr20	63685617	63691221	5605	*	Promoter (<=1kb)	20	63686371	63698684	12314	1	100533107	ENST00000480273.5	0	ENSG00000026036	RTEL1-TNFRSF6B	RTEL1-TNFRSF6B readthrough (NMD candidate)
chr20	63685617	63691221	5605	*	Promoter (<=1kb)	20	63686371	63698684	12314	1	100533107	ENST00000480273.5	0	ENSG00000026036	RTEL1-TNFRSF6B	RTEL1-TNFRSF6B readthrough (NMD candidate)
chr20	63685617	63691221	5605	*	Promoter (<=1kb)	20	63686371	63698684	12314	1	100533107	ENST00000480273.5	0	ENSG00000026036	RTEL1-TNFRSF6B	RTEL1-TNFRSF6B readthrough (NMD candidate)
chr20	63685617	63691221	5605	*	Promoter (<=1kb)	20	63686371	63698684	12314	1	100533107	ENST00000480273.5	0	ENSG00000026036	RTEL1-TNFRSF6B	RTEL1-TNFRSF6B readthrough (NMD candidate)
chr20	63685617	63691221	5605	*	Promoter (<=1kb)	20	63686371	63698684	12314	1	100533107	ENST00000480273.5	0	ENSG00000026036	RTEL1-TNFRSF6B	RTEL1-TNFRSF6B readthrough (NMD candidate)
chr20	63685617	63691221	5605	*	Promoter (<=1kb)	20	63686371	63698684	12314	1	100533107	ENST00000480273.5	0	ENSG00000026036	RTEL1-TNFRSF6B	RTEL1-TNFRSF6B readthrough (NMD candidate)
chr20	63685617	63691221	5605	*	Promoter (<=1kb)	20	63686371	63698684	12314	1	100533107	ENST00000480273.5	0	ENSG00000026036	RTEL1-TNFRSF6B	RTEL1-TNFRSF6B readthrough (NMD candidate)
chr20	63685617	63691221	5605	*	Promoter (<=1kb)	20	63686371	63698684	12314	1	100533107	ENST00000480273.5	0	ENSG00000026036	RTEL1-TNFRSF6B	RTEL1-TNFRSF6B readthrough (NMD candidate)
chr20	63694376	63696125	1750	*	Promoter (<=1kb)	20	63696652	63698684	2033	1	8771	ENST00000369996.3	-527	ENSG00000243509	TNFRSF6B	TNF receptor superfamily member 6b
chr20	63694376	63696125	1750	*	Promoter (<=1kb)	20	63696652	63698684	2033	1	8771	ENST00000369996.3	-527	ENSG00000243509	TNFRSF6B	TNF receptor superfamily member 6b
chr20	63694376	63696125	1750	*	Promoter (<=1kb)	20	63696652	63698684	2033	1	8771	ENST00000369996.3	-527	ENSG00000243509	TNFRSF6B	TNF receptor superfamily member 6b
chr20	63696513	63697050	538	*	Promoter (<=1kb)	20	63696652	63698684	2033	1	8771	ENST00000369996.3	0	ENSG00000243509	TNFRSF6B	TNF receptor superfamily member 6b
chr20	63699878	63701357	1480	*	Promoter (<=1kb)	20	63699456	63700777	1322	2	10139	ENST00000610414.4	0	ENSG00000101246	ARFRP1	ADP ribosylation factor related protein 1
chr20	63699878	63701357	1480	*	Promoter (<=1kb)	20	63699456	63700777	1322	2	10139	ENST00000610414.4	0	ENSG00000101246	ARFRP1	ADP ribosylation factor related protein 1
chr20	63699878	63701357	1480	*	Promoter (<=1kb)	20	63699456	63700777	1322	2	10139	ENST00000610414.4	0	ENSG00000101246	ARFRP1	ADP ribosylation factor related protein 1
chr20	63701729	63702296	568	*	Promoter (<=1kb)	20	63699456	63701388	1933	2	10139	ENST00000612772.1	-341	ENSG00000101246	ARFRP1	ADP ribosylation factor related protein 1
chr20	63703407	63703984	578	*	Promoter (2-3kb)	20	63699456	63701388	1933	2	10139	ENST00000612772.1	-2019	ENSG00000101246	ARFRP1	ADP ribosylation factor related protein 1
chr20	63703407	63703984	578	*	Promoter (2-3kb)	20	63699456	63701388	1933	2	10139	ENST00000612772.1	-2019	ENSG00000101246	ARFRP1	ADP ribosylation factor related protein 1
chr20	63706413	63707760	1348	*	Promoter (<=1kb)	20	63698642	63707658	9017	2	10139	ENST00000612256.4	0	ENSG00000101246	ARFRP1	ADP ribosylation factor related protein 1
chr20	63706413	63707760	1348	*	Promoter (<=1kb)	20	63698642	63707658	9017	2	10139	ENST00000612256.4	0	ENSG00000101246	ARFRP1	ADP ribosylation factor related protein 1
chr20	63706413	63707760	1348	*	Promoter (<=1kb)	20	63698642	63707658	9017	2	10139	ENST00000612256.4	0	ENSG00000101246	ARFRP1	ADP ribosylation factor related protein 1
chr20	63708420	63709369	950	*	Promoter (<=1kb)	20	63708864	63739103	30240	1	54923	ENST00000490623.3	0	ENSG00000203896	LIME1	Lck interacting transmembrane adaptor 1
chr20	63709883	63710236	354	*	Promoter (<=1kb)	20	63709089	63733970	24882	1	84619	ENST00000468235.1	794	ENSG00000197114	ZGPAT	zinc finger CCCH-type and G-patch domain containing
chr20	63733121	63733832	712	*	Promoter (<=1kb)	20	63733219	63738481	5263	1	54923	ENST00000632538.1	0	ENSG00000203896	LIME1	Lck interacting transmembrane adaptor 1
chr20	63733121	63733832	712	*	Promoter (<=1kb)	20	63733219	63738481	5263	1	54923	ENST00000632538.1	0	ENSG00000203896	LIME1	Lck interacting transmembrane adaptor 1
chr20	63734334	63739339	5006	*	Promoter (<=1kb)	20	63735463	63738441	2979	1	54923	ENST00000496820.2	0	ENSG00000203896	LIME1	Lck interacting transmembrane adaptor 1
chr20	63734334	63739339	5006	*	Promoter (<=1kb)	20	63735463	63738441	2979	1	54923	ENST00000496820.2	0	ENSG00000203896	LIME1	Lck interacting transmembrane adaptor 1
chr20	63734334	63739339	5006	*	Promoter (<=1kb)	20	63735463	63738441	2979	1	54923	ENST00000496820.2	0	ENSG00000203896	LIME1	Lck interacting transmembrane adaptor 1
chr20	63734334	63739339	5006	*	Promoter (<=1kb)	20	63735463	63738441	2979	1	54923	ENST00000496820.2	0	ENSG00000203896	LIME1	Lck interacting transmembrane adaptor 1
chr20	63734334	63739339	5006	*	Promoter (<=1kb)	20	63735463	63738441	2979	1	54923	ENST00000496820.2	0	ENSG00000203896	LIME1	Lck interacting transmembrane adaptor 1
chr20	63734334	63739339	5006	*	Promoter (<=1kb)	20	63735463	63738441	2979	1	54923	ENST00000496820.2	0	ENSG00000203896	LIME1	Lck interacting transmembrane adaptor 1
chr20	63734334	63739339	5006	*	Promoter (<=1kb)	20	63735463	63738441	2979	1	54923	ENST00000496820.2	0	ENSG00000203896	LIME1	Lck interacting transmembrane adaptor 1
chr20	63734334	63739339	5006	*	Promoter (<=1kb)	20	63735463	63738441	2979	1	54923	ENST00000496820.2	0	ENSG00000203896	LIME1	Lck interacting transmembrane adaptor 1
chr20	63734334	63739339	5006	*	Promoter (<=1kb)	20	63735463	63738441	2979	1	54923	ENST00000496820.2	0	ENSG00000203896	LIME1	Lck interacting transmembrane adaptor 1
chr20	63740510	63743671	3162	*	Promoter (<=1kb)	20	63741252	63743505	2254	1	56731	ENST00000493772.5	0	ENSG00000125520	SLC2A4RG	SLC2A4 regulator
chr20	63740510	63743671	3162	*	Promoter (<=1kb)	20	63741252	63743505	2254	1	56731	ENST00000493772.5	0	ENSG00000125520	SLC2A4RG	SLC2A4 regulator
chr20	63740510	63743671	3162	*	Promoter (<=1kb)	20	63741252	63743505	2254	1	56731	ENST00000493772.5	0	ENSG00000125520	SLC2A4RG	SLC2A4 regulator
chr20	63740510	63743671	3162	*	Promoter (<=1kb)	20	63741252	63743505	2254	1	56731	ENST00000493772.5	0	ENSG00000125520	SLC2A4RG	SLC2A4 regulator
chr20	63740510	63743671	3162	*	Promoter (<=1kb)	20	63741252	63743505	2254	1	56731	ENST00000493772.5	0	ENSG00000125520	SLC2A4RG	SLC2A4 regulator
chr20	63744768	63745748	981	*	Promoter (2-3kb)	20	63742528	63743117	590	1	56731	ENST00000496425.1	2240	ENSG00000125520	SLC2A4RG	SLC2A4 regulator
chr20	63744768	63745748	981	*	Promoter (2-3kb)	20	63742528	63743117	590	1	56731	ENST00000496425.1	2240	ENSG00000125520	SLC2A4RG	SLC2A4 regulator
chr20	63746068	63749087	3020	*	3' UTR	20	63742528	63743117	590	1	56731	ENST00000496425.1	3540	ENSG00000125520	SLC2A4RG	SLC2A4 regulator
chr20	63746068	63749087	3020	*	3' UTR	20	63742528	63743117	590	1	56731	ENST00000496425.1	3540	ENSG00000125520	SLC2A4RG	SLC2A4 regulator
chr20	63746068	63749087	3020	*	3' UTR	20	63742528	63743117	590	1	56731	ENST00000496425.1	3540	ENSG00000125520	SLC2A4RG	SLC2A4 regulator
chr20	63746068	63749087	3020	*	3' UTR	20	63742528	63743117	590	1	56731	ENST00000496425.1	3540	ENSG00000125520	SLC2A4RG	SLC2A4 regulator
chr20	63746068	63749087	3020	*	3' UTR	20	63742528	63743117	590	1	56731	ENST00000496425.1	3540	ENSG00000125520	SLC2A4RG	SLC2A4 regulator
chr20	63746068	63749087	3020	*	3' UTR	20	63742528	63743117	590	1	56731	ENST00000496425.1	3540	ENSG00000125520	SLC2A4RG	SLC2A4 regulator
chr20	63746068	63749087	3020	*	3' UTR	20	63742528	63743117	590	1	56731	ENST00000496425.1	3540	ENSG00000125520	SLC2A4RG	SLC2A4 regulator
chr20	63751176	63753019	1844	*	Exon (ENST00000395104.5/140685, exon 3 of 4)	20	63742528	63743117	590	1	56731	ENST00000496425.1	8648	ENSG00000125520	SLC2A4RG	SLC2A4 regulator
chr20	63751176	63753019	1844	*	Exon (ENST00000395104.5/140685, exon 3 of 4)	20	63742528	63743117	590	1	56731	ENST00000496425.1	8648	ENSG00000125520	SLC2A4RG	SLC2A4 regulator
chr20	63751176	63753019	1844	*	Exon (ENST00000395104.5/140685, exon 3 of 4)	20	63742528	63743117	590	1	56731	ENST00000496425.1	8648	ENSG00000125520	SLC2A4RG	SLC2A4 regulator
chr20	63766710	63767916	1207	*	3' UTR	20	63775256	63775962	707	2	140685	ENST00000460757.1	8046	ENSG00000130584	ZBTB46	zinc finger and BTB domain containing 46
chr20	63766710	63767916	1207	*	3' UTR	20	63775256	63775962	707	2	140685	ENST00000460757.1	8046	ENSG00000130584	ZBTB46	zinc finger and BTB domain containing 46
chr20	63766710	63767916	1207	*	3' UTR	20	63775256	63775962	707	2	140685	ENST00000460757.1	8046	ENSG00000130584	ZBTB46	zinc finger and BTB domain containing 46
chr20	63766710	63767916	1207	*	3' UTR	20	63775256	63775962	707	2	140685	ENST00000460757.1	8046	ENSG00000130584	ZBTB46	zinc finger and BTB domain containing 46
chr20	63768694	63769351	658	*	3' UTR	20	63775256	63775962	707	2	140685	ENST00000460757.1	6611	ENSG00000130584	ZBTB46	zinc finger and BTB domain containing 46
chr20	63768694	63769351	658	*	3' UTR	20	63775256	63775962	707	2	140685	ENST00000460757.1	6611	ENSG00000130584	ZBTB46	zinc finger and BTB domain containing 46
chr20	63769878	63770207	330	*	Intron (ENST00000395104.5/140685, intron 2 of 3)	20	63775256	63775962	707	2	140685	ENST00000460757.1	5755	ENSG00000130584	ZBTB46	zinc finger and BTB domain containing 46
chr20	63770774	63771710	937	*	Intron (ENST00000395104.5/140685, intron 2 of 3)	20	63775256	63775962	707	2	140685	ENST00000460757.1	4252	ENSG00000130584	ZBTB46	zinc finger and BTB domain containing 46
chr20	63770774	63771710	937	*	Intron (ENST00000395104.5/140685, intron 2 of 3)	20	63775256	63775962	707	2	140685	ENST00000460757.1	4252	ENSG00000130584	ZBTB46	zinc finger and BTB domain containing 46
chr20	63773518	63773945	428	*	Promoter (2-3kb)	20	63775256	63775962	707	2	140685	ENST00000460757.1	2017	ENSG00000130584	ZBTB46	zinc finger and BTB domain containing 46
chr20	63774441	63777214	2774	*	Promoter (<=1kb)	20	63775256	63775962	707	2	140685	ENST00000460757.1	0	ENSG00000130584	ZBTB46	zinc finger and BTB domain containing 46
chr20	63774441	63777214	2774	*	Promoter (<=1kb)	20	63775256	63775962	707	2	140685	ENST00000460757.1	0	ENSG00000130584	ZBTB46	zinc finger and BTB domain containing 46
chr20	63774441	63777214	2774	*	Promoter (<=1kb)	20	63775256	63775962	707	2	140685	ENST00000460757.1	0	ENSG00000130584	ZBTB46	zinc finger and BTB domain containing 46
chr20	63774441	63777214	2774	*	Promoter (<=1kb)	20	63775256	63775962	707	2	140685	ENST00000460757.1	0	ENSG00000130584	ZBTB46	zinc finger and BTB domain containing 46
chr20	63774441	63777214	2774	*	Promoter (<=1kb)	20	63775256	63775962	707	2	140685	ENST00000460757.1	0	ENSG00000130584	ZBTB46	zinc finger and BTB domain containing 46
chr20	63778479	63779089	611	*	Promoter (2-3kb)	20	63775256	63775962	707	2	140685	ENST00000460757.1	-2517	ENSG00000130584	ZBTB46	zinc finger and BTB domain containing 46
chr20	63781308	63781673	366	*	Intron (ENST00000395104.5/140685, intron 1 of 3)	20	63775256	63775962	707	2	140685	ENST00000460757.1	-5346	ENSG00000130584	ZBTB46	zinc finger and BTB domain containing 46
chr20	63783443	63785441	1999	*	Intron (ENST00000395104.5/140685, intron 1 of 3)	20	63787720	63789859	2140	2	140685	ENST00000480766.1	4418	ENSG00000130584	ZBTB46	zinc finger and BTB domain containing 46
chr20	63783443	63785441	1999	*	Intron (ENST00000395104.5/140685, intron 1 of 3)	20	63787720	63789859	2140	2	140685	ENST00000480766.1	4418	ENSG00000130584	ZBTB46	zinc finger and BTB domain containing 46
chr20	63783443	63785441	1999	*	Intron (ENST00000395104.5/140685, intron 1 of 3)	20	63787720	63789859	2140	2	140685	ENST00000480766.1	4418	ENSG00000130584	ZBTB46	zinc finger and BTB domain containing 46
chr20	63783443	63785441	1999	*	Intron (ENST00000395104.5/140685, intron 1 of 3)	20	63787720	63789859	2140	2	140685	ENST00000480766.1	4418	ENSG00000130584	ZBTB46	zinc finger and BTB domain containing 46
chr20	63789377	63789682	306	*	Promoter (<=1kb)	20	63787720	63789859	2140	2	140685	ENST00000480766.1	177	ENSG00000130584	ZBTB46	zinc finger and BTB domain containing 46
chr20	63790041	63792090	2050	*	Promoter (<=1kb)	20	63743668	63790923	47256	2	140685	ENST00000395104.5	0	ENSG00000130584	ZBTB46	zinc finger and BTB domain containing 46
chr20	63790041	63792090	2050	*	Promoter (<=1kb)	20	63743668	63790923	47256	2	140685	ENST00000395104.5	0	ENSG00000130584	ZBTB46	zinc finger and BTB domain containing 46
chr20	63790041	63792090	2050	*	Promoter (<=1kb)	20	63743668	63790923	47256	2	140685	ENST00000395104.5	0	ENSG00000130584	ZBTB46	zinc finger and BTB domain containing 46
chr20	63790041	63792090	2050	*	Promoter (<=1kb)	20	63743668	63790923	47256	2	140685	ENST00000395104.5	0	ENSG00000130584	ZBTB46	zinc finger and BTB domain containing 46
chr20	63790041	63792090	2050	*	Promoter (<=1kb)	20	63743668	63790923	47256	2	140685	ENST00000395104.5	0	ENSG00000130584	ZBTB46	zinc finger and BTB domain containing 46
chr20	63792799	63793309	511	*	Promoter (1-2kb)	20	63743668	63790923	47256	2	140685	ENST00000395104.5	-1876	ENSG00000130584	ZBTB46	zinc finger and BTB domain containing 46
chr20	63794964	63795664	701	*	Intron (ENST00000245663.9/140685, intron 1 of 4)	20	63743668	63790923	47256	2	140685	ENST00000395104.5	-4041	ENSG00000130584	ZBTB46	zinc finger and BTB domain containing 46
chr20	63796232	63796652	421	*	Intron (ENST00000245663.9/140685, intron 1 of 4)	20	63743668	63790923	47256	2	140685	ENST00000395104.5	-5309	ENSG00000130584	ZBTB46	zinc finger and BTB domain containing 46
chr20	63800106	63801001	896	*	Intron (ENST00000245663.9/140685, intron 1 of 4)	20	63808076	63816521	8446	1	101928604	ENST00000435912.1	-7075		ZBTB46-AS1	ZBTB46 antisense RNA 1
chr20	63800106	63801001	896	*	Intron (ENST00000245663.9/140685, intron 1 of 4)	20	63808076	63816521	8446	1	101928604	ENST00000435912.1	-7075		ZBTB46-AS1	ZBTB46 antisense RNA 1
chr20	63802371	63803179	809	*	Intron (ENST00000245663.9/140685, intron 1 of 4)	20	63808076	63816521	8446	1	101928604	ENST00000435912.1	-4897		ZBTB46-AS1	ZBTB46 antisense RNA 1
chr20	63802371	63803179	809	*	Intron (ENST00000245663.9/140685, intron 1 of 4)	20	63808076	63816521	8446	1	101928604	ENST00000435912.1	-4897		ZBTB46-AS1	ZBTB46 antisense RNA 1
chr20	63803482	63804307	826	*	Intron (ENST00000245663.9/140685, intron 1 of 4)	20	63808076	63816521	8446	1	101928604	ENST00000435912.1	-3769		ZBTB46-AS1	ZBTB46 antisense RNA 1
chr20	63803482	63804307	826	*	Intron (ENST00000245663.9/140685, intron 1 of 4)	20	63808076	63816521	8446	1	101928604	ENST00000435912.1	-3769		ZBTB46-AS1	ZBTB46 antisense RNA 1
chr20	63807666	63809477	1812	*	Promoter (<=1kb)	20	63808076	63816521	8446	1	101928604	ENST00000435912.1	0		ZBTB46-AS1	ZBTB46 antisense RNA 1
chr20	63807666	63809477	1812	*	Promoter (<=1kb)	20	63808076	63816521	8446	1	101928604	ENST00000435912.1	0		ZBTB46-AS1	ZBTB46 antisense RNA 1
chr20	63807666	63809477	1812	*	Promoter (<=1kb)	20	63808076	63816521	8446	1	101928604	ENST00000435912.1	0		ZBTB46-AS1	ZBTB46 antisense RNA 1
chr20	63810907	63811220	314	*	Promoter (2-3kb)	20	63808076	63816521	8446	1	101928604	ENST00000435912.1	2831		ZBTB46-AS1	ZBTB46 antisense RNA 1
chr20	63813694	63814029	336	*	Intron (ENST00000435912.1/101928604, intron 1 of 2)	20	63808076	63816521	8446	1	101928604	ENST00000435912.1	5618		ZBTB46-AS1	ZBTB46 antisense RNA 1
chr20	63815874	63816216	343	*	Intron (ENST00000435912.1/101928604, intron 2 of 2)	20	63808076	63816521	8446	1	101928604	ENST00000435912.1	7798		ZBTB46-AS1	ZBTB46 antisense RNA 1
chr20	63818139	63818529	391	*	Intron (ENST00000245663.9/140685, intron 1 of 4)	20	63808076	63816521	8446	1	101928604	ENST00000435912.1	10063		ZBTB46-AS1	ZBTB46 antisense RNA 1
chr20	63833295	63833637	343	*	Promoter (1-2kb)	20	63767269	63832038	64770	2	140685	ENST00000650966.1	-1257	ENSG00000130584	ZBTB46	zinc finger and BTB domain containing 46
chr20	63835359	63836659	1301	*	Distal Intergenic	20	63767269	63832038	64770	2	140685	ENST00000650966.1	-3321	ENSG00000130584	ZBTB46	zinc finger and BTB domain containing 46
chr20	63835359	63836659	1301	*	Distal Intergenic	20	63767269	63832038	64770	2	140685	ENST00000650966.1	-3321	ENSG00000130584	ZBTB46	zinc finger and BTB domain containing 46
chr20	63835359	63836659	1301	*	Distal Intergenic	20	63767269	63832038	64770	2	140685	ENST00000650966.1	-3321	ENSG00000130584	ZBTB46	zinc finger and BTB domain containing 46
chr20	63837071	63837420	350	*	Distal Intergenic	20	63767269	63832038	64770	2	140685	ENST00000650966.1	-5033	ENSG00000130584	ZBTB46	zinc finger and BTB domain containing 46
chr20	63842246	63842565	320	*	Distal Intergenic	20	63767269	63832038	64770	2	140685	ENST00000650966.1	-10208	ENSG00000130584	ZBTB46	zinc finger and BTB domain containing 46
chr20	63843253	63844713	1461	*	Exon (ENST00000623918.1/ENST00000623918.1, exon 1 of 1)	20	63767269	63832038	64770	2	140685	ENST00000650966.1	-11215	ENSG00000130584	ZBTB46	zinc finger and BTB domain containing 46
chr20	63843253	63844713	1461	*	Exon (ENST00000623918.1/ENST00000623918.1, exon 1 of 1)	20	63767269	63832038	64770	2	140685	ENST00000650966.1	-11215	ENSG00000130584	ZBTB46	zinc finger and BTB domain containing 46
chr20	63843253	63844713	1461	*	Exon (ENST00000623918.1/ENST00000623918.1, exon 1 of 1)	20	63767269	63832038	64770	2	140685	ENST00000650966.1	-11215	ENSG00000130584	ZBTB46	zinc finger and BTB domain containing 46
chr20	63847505	63848555	1051	*	Distal Intergenic	20	63861498	63862988	1491	1	140701	ENST00000369916.5	-12943	ENSG00000183260	ABHD16B	abhydrolase domain containing 16B
chr20	63847505	63848555	1051	*	Distal Intergenic	20	63861498	63862988	1491	1	140701	ENST00000369916.5	-12943	ENSG00000183260	ABHD16B	abhydrolase domain containing 16B
chr20	63849607	63850051	445	*	Distal Intergenic	20	63861498	63862988	1491	1	140701	ENST00000369916.5	-11447	ENSG00000183260	ABHD16B	abhydrolase domain containing 16B
chr20	63854081	63857055	2975	*	Distal Intergenic	20	63861498	63862988	1491	1	140701	ENST00000369916.5	-4443	ENSG00000183260	ABHD16B	abhydrolase domain containing 16B
chr20	63854081	63857055	2975	*	Distal Intergenic	20	63861498	63862988	1491	1	140701	ENST00000369916.5	-4443	ENSG00000183260	ABHD16B	abhydrolase domain containing 16B
chr20	63854081	63857055	2975	*	Distal Intergenic	20	63861498	63862988	1491	1	140701	ENST00000369916.5	-4443	ENSG00000183260	ABHD16B	abhydrolase domain containing 16B
chr20	63854081	63857055	2975	*	Distal Intergenic	20	63861498	63862988	1491	1	140701	ENST00000369916.5	-4443	ENSG00000183260	ABHD16B	abhydrolase domain containing 16B
chr20	63854081	63857055	2975	*	Distal Intergenic	20	63861498	63862988	1491	1	140701	ENST00000369916.5	-4443	ENSG00000183260	ABHD16B	abhydrolase domain containing 16B
chr20	63854081	63857055	2975	*	Distal Intergenic	20	63861498	63862988	1491	1	140701	ENST00000369916.5	-4443	ENSG00000183260	ABHD16B	abhydrolase domain containing 16B
chr20	63860368	63860937	570	*	Promoter (<=1kb)	20	63861498	63862988	1491	1	140701	ENST00000369916.5	-561	ENSG00000183260	ABHD16B	abhydrolase domain containing 16B
chr20	63861936	63863142	1207	*	Promoter (<=1kb)	20	63861498	63862988	1491	1	140701	ENST00000369916.5	438	ENSG00000183260	ABHD16B	abhydrolase domain containing 16B
chr20	63861936	63863142	1207	*	Promoter (<=1kb)	20	63861498	63862988	1491	1	140701	ENST00000369916.5	438	ENSG00000183260	ABHD16B	abhydrolase domain containing 16B
chr20	63864808	63865847	1040	*	Promoter (<=1kb)	20	63865228	63891545	26318	1	7165	ENST00000611972.4	0	ENSG00000101150	TPD52L2	TPD52 like 2
chr20	63864808	63865847	1040	*	Promoter (<=1kb)	20	63865228	63891545	26318	1	7165	ENST00000611972.4	0	ENSG00000101150	TPD52L2	TPD52 like 2
chr20	63876708	63877459	752	*	Intron (ENST00000611972.4/7165, intron 3 of 4)	20	63886882	63891545	4664	1	7165	ENST00000474176.2	-9423	ENSG00000101150	TPD52L2	TPD52 like 2
chr20	63876708	63877459	752	*	Intron (ENST00000611972.4/7165, intron 3 of 4)	20	63886882	63891545	4664	1	7165	ENST00000474176.2	-9423	ENSG00000101150	TPD52L2	TPD52 like 2
chr20	63877793	63878232	440	*	Intron (ENST00000611972.4/7165, intron 3 of 4)	20	63886882	63891545	4664	1	7165	ENST00000474176.2	-8650	ENSG00000101150	TPD52L2	TPD52 like 2
chr20	63880983	63881560	578	*	Intron (ENST00000611972.4/7165, intron 3 of 4)	20	63886882	63891545	4664	1	7165	ENST00000474176.2	-5322	ENSG00000101150	TPD52L2	TPD52 like 2
chr20	63881994	63882601	608	*	Intron (ENST00000611972.4/7165, intron 3 of 4)	20	63886882	63891545	4664	1	7165	ENST00000474176.2	-4281	ENSG00000101150	TPD52L2	TPD52 like 2
chr20	63884713	63886702	1990	*	Promoter (<=1kb)	20	63886882	63891545	4664	1	7165	ENST00000474176.2	-180	ENSG00000101150	TPD52L2	TPD52 like 2
chr20	63884713	63886702	1990	*	Promoter (<=1kb)	20	63886882	63891545	4664	1	7165	ENST00000474176.2	-180	ENSG00000101150	TPD52L2	TPD52 like 2
chr20	63884713	63886702	1990	*	Promoter (<=1kb)	20	63886882	63891545	4664	1	7165	ENST00000474176.2	-180	ENSG00000101150	TPD52L2	TPD52 like 2
chr20	63884713	63886702	1990	*	Promoter (<=1kb)	20	63886882	63891545	4664	1	7165	ENST00000474176.2	-180	ENSG00000101150	TPD52L2	TPD52 like 2
chr20	63884713	63886702	1990	*	Promoter (<=1kb)	20	63886882	63891545	4664	1	7165	ENST00000474176.2	-180	ENSG00000101150	TPD52L2	TPD52 like 2
chr20	63887010	63887312	303	*	Promoter (<=1kb)	20	63886882	63891545	4664	1	7165	ENST00000474176.2	128	ENSG00000101150	TPD52L2	TPD52 like 2
chr20	63890893	63891953	1061	*	3' UTR	20	63895126	63936011	40886	1	80331	ENST00000360864.9	-3173	ENSG00000101152	DNAJC5	DnaJ heat shock protein family (Hsp40) member C5
chr20	63890893	63891953	1061	*	3' UTR	20	63895126	63936011	40886	1	80331	ENST00000360864.9	-3173	ENSG00000101152	DNAJC5	DnaJ heat shock protein family (Hsp40) member C5
chr20	63894299	63894971	673	*	Promoter (<=1kb)	20	63895126	63936011	40886	1	80331	ENST00000360864.9	-155	ENSG00000101152	DNAJC5	DnaJ heat shock protein family (Hsp40) member C5
chr20	63904914	63905272	359	*	Intron (ENST00000360864.9/80331, intron 1 of 4)	20	63895182	63936031	40850	1	80331	ENST00000470551.1	9732	ENSG00000101152	DNAJC5	DnaJ heat shock protein family (Hsp40) member C5
chr20	63911368	63911819	452	*	Intron (ENST00000360864.9/80331, intron 1 of 4)	20	63919449	63919520	72	1	100126329	ENST00000636396.1	-7630	ENSG00000283206	MIR941-1	microRNA 941-1
chr20	63919312	63920567	1256	*	Promoter (<=1kb)	20	63919449	63919520	72	1	100126329	ENST00000636396.1	0	ENSG00000283206	MIR941-1	microRNA 941-1
chr20	63919312	63920567	1256	*	Promoter (<=1kb)	20	63919449	63919520	72	1	100126329	ENST00000636396.1	0	ENSG00000283206	MIR941-1	microRNA 941-1
chr20	63928915	63929871	957	*	Exon (ENST00000360864.9/80331, exon 3 of 5)	20	63919868	63919939	72	1	103504732	ENST00000621667.1	9047	ENSG00000275842	MIR941-5	microRNA 941-5
chr20	63928915	63929871	957	*	Exon (ENST00000360864.9/80331, exon 3 of 5)	20	63919868	63919939	72	1	103504732	ENST00000621667.1	9047	ENSG00000275842	MIR941-5	microRNA 941-5
chr20	63931015	63932328	1314	*	3' UTR	20	63941465	63941544	80	2	100302137	ENST00000607800.1	9216	ENSG00000284433	MIR1914	microRNA 1914
chr20	63932638	63933167	530	*	3' UTR	20	63941465	63941544	80	2	100302137	ENST00000607800.1	8377	ENSG00000284433	MIR1914	microRNA 1914
chr20	63934266	63934932	667	*	3' UTR	20	63941465	63941544	80	2	100302137	ENST00000607800.1	6612	ENSG00000284433	MIR1914	microRNA 1914
chr20	63935421	63935843	423	*	3' UTR	20	63941465	63941544	80	2	100302137	ENST00000607800.1	5701	ENSG00000284433	MIR1914	microRNA 1914
chr20	63938305	63939455	1151	*	Promoter (2-3kb)	20	63941465	63941544	80	2	100302137	ENST00000607800.1	2089	ENSG00000284433	MIR1914	microRNA 1914
chr20	63938305	63939455	1151	*	Promoter (2-3kb)	20	63941465	63941544	80	2	100302137	ENST00000607800.1	2089	ENSG00000284433	MIR1914	microRNA 1914
chr20	63939952	63941774	1823	*	Promoter (<=1kb)	20	63941465	63941544	80	2	100302137	ENST00000607800.1	0	ENSG00000284433	MIR1914	microRNA 1914
chr20	63939952	63941774	1823	*	Promoter (<=1kb)	20	63941465	63941544	80	2	100302137	ENST00000607800.1	0	ENSG00000284433	MIR1914	microRNA 1914
chr20	63939952	63941774	1823	*	Promoter (<=1kb)	20	63941465	63941544	80	2	100302137	ENST00000607800.1	0	ENSG00000284433	MIR1914	microRNA 1914
chr20	63939952	63941774	1823	*	Promoter (<=1kb)	20	63941465	63941544	80	2	100302137	ENST00000607800.1	0	ENSG00000284433	MIR1914	microRNA 1914
chr20	63942458	63943224	767	*	Promoter (<=1kb)	20	63942631	63942726	96	2	693232	ENST00000384823.1	0	ENSG00000207554	MIR647	microRNA 647
chr20	63942458	63943224	767	*	Promoter (<=1kb)	20	63942631	63942726	96	2	693232	ENST00000384823.1	0	ENSG00000207554	MIR647	microRNA 647
chr20	63944181	63944944	764	*	Promoter (1-2kb)	20	63942631	63942726	96	2	693232	ENST00000384823.1	-1455	ENSG00000207554	MIR647	microRNA 647
chr20	63945378	63945702	325	*	Promoter (<=1kb)	20	63945697	63946508	812	2	54963	ENST00000492660.1	806	ENSG00000198276	UCKL1	uridine-cytidine kinase 1 like 1
chr20	63946246	63946812	567	*	Promoter (<=1kb)	20	63940097	63946643	6547	2	54963	ENST00000632800.1	0	ENSG00000198276	UCKL1	uridine-cytidine kinase 1 like 1
chr20	63947349	63948057	709	*	Promoter (<=1kb)	20	63940097	63946643	6547	2	54963	ENST00000632800.1	-706	ENSG00000198276	UCKL1	uridine-cytidine kinase 1 like 1
chr20	63947349	63948057	709	*	Promoter (<=1kb)	20	63940097	63946643	6547	2	54963	ENST00000632800.1	-706	ENSG00000198276	UCKL1	uridine-cytidine kinase 1 like 1
chr20	63949264	63950060	797	*	Promoter (1-2kb)	20	63939924	63951126	11203	2	54963	ENST00000369908.9	1066	ENSG00000198276	UCKL1	uridine-cytidine kinase 1 like 1
chr20	63952156	63953045	890	*	Promoter (<=1kb)	20	63953384	63956985	3602	1	100113386	ENST00000623569.1	-339	ENSG00000280213	UCKL1-AS1	UCKL1 antisense RNA 1
chr20	63955384	63956221	838	*	Promoter (<=1kb)	20	63946453	63956341	9889	2	54963	ENST00000483710.1	120	ENSG00000198276	UCKL1	uridine-cytidine kinase 1 like 1
chr20	63955384	63956221	838	*	Promoter (<=1kb)	20	63946453	63956341	9889	2	54963	ENST00000483710.1	120	ENSG00000198276	UCKL1	uridine-cytidine kinase 1 like 1
chr20	63956943	63957408	466	*	Promoter (<=1kb)	20	63939829	63956416	16588	2	54963	ENST00000354216.11	-527	ENSG00000198276	UCKL1	uridine-cytidine kinase 1 like 1
chr20	63957811	63958562	752	*	Promoter (1-2kb)	20	63939829	63956416	16588	2	54963	ENST00000354216.11	-1395	ENSG00000198276	UCKL1	uridine-cytidine kinase 1 like 1
chr20	63959486	63960017	532	*	3' UTR	20	63939829	63956416	16588	2	54963	ENST00000354216.11	-3070	ENSG00000198276	UCKL1	uridine-cytidine kinase 1 like 1
chr20	63959486	63960017	532	*	3' UTR	20	63939829	63956416	16588	2	54963	ENST00000354216.11	-3070	ENSG00000198276	UCKL1	uridine-cytidine kinase 1 like 1
chr20	63960346	63961382	1037	*	Exon (ENST00000369888.6/57473, exon 16 of 17)	20	63939829	63956416	16588	2	54963	ENST00000354216.11	-3930	ENSG00000198276	UCKL1	uridine-cytidine kinase 1 like 1
chr20	63960346	63961382	1037	*	Exon (ENST00000369888.6/57473, exon 16 of 17)	20	63939829	63956416	16588	2	54963	ENST00000354216.11	-3930	ENSG00000198276	UCKL1	uridine-cytidine kinase 1 like 1
chr20	63961802	63964841	3040	*	Exon (ENST00000369888.6/57473, exon 6 of 17)	20	63956704	63969930	13227	2	57473	ENST00000369888.6	5089	ENSG00000196700	ZNF512B	zinc finger protein 512B
chr20	63961802	63964841	3040	*	Exon (ENST00000369888.6/57473, exon 6 of 17)	20	63956704	63969930	13227	2	57473	ENST00000369888.6	5089	ENSG00000196700	ZNF512B	zinc finger protein 512B
chr20	63961802	63964841	3040	*	Exon (ENST00000369888.6/57473, exon 6 of 17)	20	63956704	63969930	13227	2	57473	ENST00000369888.6	5089	ENSG00000196700	ZNF512B	zinc finger protein 512B
chr20	63961802	63964841	3040	*	Exon (ENST00000369888.6/57473, exon 6 of 17)	20	63956704	63969930	13227	2	57473	ENST00000369888.6	5089	ENSG00000196700	ZNF512B	zinc finger protein 512B
chr20	63961802	63964841	3040	*	Exon (ENST00000369888.6/57473, exon 6 of 17)	20	63956704	63969930	13227	2	57473	ENST00000369888.6	5089	ENSG00000196700	ZNF512B	zinc finger protein 512B
chr20	63966496	63968021	1526	*	Promoter (1-2kb)	20	63956704	63969930	13227	2	57473	ENST00000369888.6	1909	ENSG00000196700	ZNF512B	zinc finger protein 512B
chr20	63966496	63968021	1526	*	Promoter (1-2kb)	20	63956704	63969930	13227	2	57473	ENST00000369888.6	1909	ENSG00000196700	ZNF512B	zinc finger protein 512B
chr20	63966496	63968021	1526	*	Promoter (1-2kb)	20	63956704	63969930	13227	2	57473	ENST00000369888.6	1909	ENSG00000196700	ZNF512B	zinc finger protein 512B
chr20	63966496	63968021	1526	*	Promoter (1-2kb)	20	63956704	63969930	13227	2	57473	ENST00000369888.6	1909	ENSG00000196700	ZNF512B	zinc finger protein 512B
chr20	63968776	63969301	526	*	Promoter (<=1kb)	20	63956704	63969930	13227	2	57473	ENST00000369888.6	629	ENSG00000196700	ZNF512B	zinc finger protein 512B
chr20	63970191	63970638	448	*	Promoter (<=1kb)	20	63956704	63969930	13227	2	57473	ENST00000369888.6	-261	ENSG00000196700	ZNF512B	zinc finger protein 512B
chr20	63974320	63975938	1619	*	3' UTR	20	63974116	63979642	5527	2	140700	ENST00000369886.8	3704	ENSG00000130590	SAMD10	sterile alpha motif domain containing 10
chr20	63974320	63975938	1619	*	3' UTR	20	63974116	63979642	5527	2	140700	ENST00000369886.8	3704	ENSG00000130590	SAMD10	sterile alpha motif domain containing 10
chr20	63974320	63975938	1619	*	3' UTR	20	63974116	63979642	5527	2	140700	ENST00000369886.8	3704	ENSG00000130590	SAMD10	sterile alpha motif domain containing 10
chr20	63974320	63975938	1619	*	3' UTR	20	63974116	63979642	5527	2	140700	ENST00000369886.8	3704	ENSG00000130590	SAMD10	sterile alpha motif domain containing 10
chr20	63977017	63977348	332	*	Promoter (2-3kb)	20	63974116	63979642	5527	2	140700	ENST00000369886.8	2294	ENSG00000130590	SAMD10	sterile alpha motif domain containing 10
chr20	63978736	63979441	706	*	Promoter (<=1kb)	20	63974116	63979642	5527	2	140700	ENST00000369886.8	201	ENSG00000130590	SAMD10	sterile alpha motif domain containing 10
chr20	63978736	63979441	706	*	Promoter (<=1kb)	20	63974116	63979642	5527	2	140700	ENST00000369886.8	201	ENSG00000130590	SAMD10	sterile alpha motif domain containing 10
chr20	63981223	63981704	482	*	Promoter (<=1kb)	20	63981132	64033100	51969	1	24148	ENST00000266079.5	91	ENSG00000101161	PRPF6	pre-mRNA processing factor 6
chr20	64003611	64003919	309	*	Intron (ENST00000266079.5/24148, intron 9 of 20)	20	63981132	64033100	51969	1	24148	ENST00000266079.5	22479	ENSG00000101161	PRPF6	pre-mRNA processing factor 6
chr20	64011143	64011532	390	*	Exon (ENST00000266079.5/24148, exon 11 of 21)	20	64034344	64039001	4658	1	284739	ENST00000444463.5	-22812	ENSG00000196421	C20orf204	chromosome 20 open reading frame 204
chr20	64017135	64017715	581	*	Intron (ENST00000266079.5/24148, intron 12 of 20)	20	64034344	64039001	4658	1	284739	ENST00000444463.5	-16629	ENSG00000196421	C20orf204	chromosome 20 open reading frame 204
chr20	64025936	64026583	648	*	Exon (ENST00000266079.5/24148, exon 15 of 21)	20	64034344	64039001	4658	1	284739	ENST00000444463.5	-7761	ENSG00000196421	C20orf204	chromosome 20 open reading frame 204
chr20	64025936	64026583	648	*	Exon (ENST00000266079.5/24148, exon 15 of 21)	20	64034344	64039001	4658	1	284739	ENST00000444463.5	-7761	ENSG00000196421	C20orf204	chromosome 20 open reading frame 204
chr20	64028134	64028535	402	*	Exon (ENST00000266079.5/24148, exon 18 of 21)	20	64034344	64039001	4658	1	284739	ENST00000444463.5	-5809	ENSG00000196421	C20orf204	chromosome 20 open reading frame 204
chr20	64029570	64031189	1620	*	Intron (ENST00000266079.5/24148, intron 19 of 20)	20	64034344	64039001	4658	1	284739	ENST00000444463.5	-3155	ENSG00000196421	C20orf204	chromosome 20 open reading frame 204
chr20	64029570	64031189	1620	*	Intron (ENST00000266079.5/24148, intron 19 of 20)	20	64034344	64039001	4658	1	284739	ENST00000444463.5	-3155	ENSG00000196421	C20orf204	chromosome 20 open reading frame 204
chr20	64029570	64031189	1620	*	Intron (ENST00000266079.5/24148, intron 19 of 20)	20	64034344	64039001	4658	1	284739	ENST00000444463.5	-3155	ENSG00000196421	C20orf204	chromosome 20 open reading frame 204
chr20	64032065	64034267	2203	*	Promoter (<=1kb)	20	64034344	64039001	4658	1	284739	ENST00000444463.5	-77	ENSG00000196421	C20orf204	chromosome 20 open reading frame 204
chr20	64032065	64034267	2203	*	Promoter (<=1kb)	20	64034344	64039001	4658	1	284739	ENST00000444463.5	-77	ENSG00000196421	C20orf204	chromosome 20 open reading frame 204
chr20	64032065	64034267	2203	*	Promoter (<=1kb)	20	64034344	64039001	4658	1	284739	ENST00000444463.5	-77	ENSG00000196421	C20orf204	chromosome 20 open reading frame 204
chr20	64032065	64034267	2203	*	Promoter (<=1kb)	20	64034344	64039001	4658	1	284739	ENST00000444463.5	-77	ENSG00000196421	C20orf204	chromosome 20 open reading frame 204
chr20	64035192	64036533	1342	*	Promoter (<=1kb)	20	64035663	64039001	3339	1	284739	ENST00000431158.1	0	ENSG00000196421	C20orf204	chromosome 20 open reading frame 204
chr20	64035192	64036533	1342	*	Promoter (<=1kb)	20	64035663	64039001	3339	1	284739	ENST00000431158.1	0	ENSG00000196421	C20orf204	chromosome 20 open reading frame 204
chr20	64035192	64036533	1342	*	Promoter (<=1kb)	20	64035663	64039001	3339	1	284739	ENST00000431158.1	0	ENSG00000196421	C20orf204	chromosome 20 open reading frame 204
chr20	64036916	64037242	327	*	Promoter (<=1kb)	20	64036182	64039001	2820	1	284739	ENST00000636176.2	734	ENSG00000196421	C20orf204	chromosome 20 open reading frame 204
chr20	64037838	64038483	646	*	Promoter (<=1kb)	20	64038132	64039962	1831	1	284739	ENST00000463337.1	0	ENSG00000196421	C20orf204	chromosome 20 open reading frame 204
chr20	64038803	64039621	819	*	Promoter (<=1kb)	20	64038140	64039778	1639	1	284739	ENST00000358393.1	663	ENSG00000196421	C20orf204	chromosome 20 open reading frame 204
chr20	64038803	64039621	819	*	Promoter (<=1kb)	20	64038140	64039778	1639	1	284739	ENST00000358393.1	663	ENSG00000196421	C20orf204	chromosome 20 open reading frame 204
chr20	64038803	64039621	819	*	Promoter (<=1kb)	20	64038140	64039778	1639	1	284739	ENST00000358393.1	663	ENSG00000196421	C20orf204	chromosome 20 open reading frame 204
chr20	64040419	64040725	307	*	Promoter (2-3kb)	20	64038140	64039778	1639	1	284739	ENST00000358393.1	2279	ENSG00000196421	C20orf204	chromosome 20 open reading frame 204
chr20	64041438	64043344	1907	*	Distal Intergenic	20	64038140	64039778	1639	1	284739	ENST00000358393.1	3298	ENSG00000196421	C20orf204	chromosome 20 open reading frame 204
chr20	64041438	64043344	1907	*	Distal Intergenic	20	64038140	64039778	1639	1	284739	ENST00000358393.1	3298	ENSG00000196421	C20orf204	chromosome 20 open reading frame 204
chr20	64041438	64043344	1907	*	Distal Intergenic	20	64038140	64039778	1639	1	284739	ENST00000358393.1	3298	ENSG00000196421	C20orf204	chromosome 20 open reading frame 204
chr20	64041438	64043344	1907	*	Distal Intergenic	20	64038140	64039778	1639	1	284739	ENST00000358393.1	3298	ENSG00000196421	C20orf204	chromosome 20 open reading frame 204
chr20	64047843	64048281	439	*	Promoter (1-2kb)	20	64047582	64049639	2058	2	54345	ENST00000340356.9	1358	ENSG00000203883	SOX18	SRY-box transcription factor 18
chr20	64049743	64051843	2101	*	Promoter (<=1kb)	20	64049836	64062867	13032	1	6919	ENST00000475792.1	0	ENSG00000171703	TCEA2	transcription elongation factor A2
chr20	64049743	64051843	2101	*	Promoter (<=1kb)	20	64049836	64062867	13032	1	6919	ENST00000475792.1	0	ENSG00000171703	TCEA2	transcription elongation factor A2
chr20	64049743	64051843	2101	*	Promoter (<=1kb)	20	64049836	64062867	13032	1	6919	ENST00000475792.1	0	ENSG00000171703	TCEA2	transcription elongation factor A2
chr20	64049743	64051843	2101	*	Promoter (<=1kb)	20	64049836	64062867	13032	1	6919	ENST00000475792.1	0	ENSG00000171703	TCEA2	transcription elongation factor A2
chr20	64049743	64051843	2101	*	Promoter (<=1kb)	20	64049836	64062867	13032	1	6919	ENST00000475792.1	0	ENSG00000171703	TCEA2	transcription elongation factor A2
chr20	64052999	64054268	1270	*	Promoter (2-3kb)	20	64056803	64057084	282	1	6919	ENST00000455524.1	-2535	ENSG00000171703	TCEA2	transcription elongation factor A2
chr20	64052999	64054268	1270	*	Promoter (2-3kb)	20	64056803	64057084	282	1	6919	ENST00000455524.1	-2535	ENSG00000171703	TCEA2	transcription elongation factor A2
chr20	64052999	64054268	1270	*	Promoter (2-3kb)	20	64056803	64057084	282	1	6919	ENST00000455524.1	-2535	ENSG00000171703	TCEA2	transcription elongation factor A2
chr20	64055768	64058409	2642	*	Promoter (<=1kb)	20	64056803	64057084	282	1	6919	ENST00000455524.1	0	ENSG00000171703	TCEA2	transcription elongation factor A2
chr20	64055768	64058409	2642	*	Promoter (<=1kb)	20	64056803	64057084	282	1	6919	ENST00000455524.1	0	ENSG00000171703	TCEA2	transcription elongation factor A2
chr20	64055768	64058409	2642	*	Promoter (<=1kb)	20	64056803	64057084	282	1	6919	ENST00000455524.1	0	ENSG00000171703	TCEA2	transcription elongation factor A2
chr20	64055768	64058409	2642	*	Promoter (<=1kb)	20	64056803	64057084	282	1	6919	ENST00000455524.1	0	ENSG00000171703	TCEA2	transcription elongation factor A2
chr20	64055768	64058409	2642	*	Promoter (<=1kb)	20	64056803	64057084	282	1	6919	ENST00000455524.1	0	ENSG00000171703	TCEA2	transcription elongation factor A2
chr20	64062563	64062922	360	*	Promoter (<=1kb)	20	64063158	64070209	7052	1	6919	ENST00000487164.5	-236	ENSG00000171703	TCEA2	transcription elongation factor A2
chr20	64063383	64063855	473	*	Promoter (<=1kb)	20	64063481	64068134	4654	1	6919	ENST00000415602.5	0	ENSG00000171703	TCEA2	transcription elongation factor A2
chr20	64065029	64065706	678	*	Promoter (<=1kb)	20	64065550	64072345	6796	1	6919	ENST00000465111.5	0	ENSG00000171703	TCEA2	transcription elongation factor A2
chr20	64069339	64069900	562	*	Promoter (<=1kb)	20	64069464	64072347	2884	1	6919	ENST00000465433.5	0	ENSG00000171703	TCEA2	transcription elongation factor A2
chr20	64070364	64070956	593	*	Promoter (<=1kb)	20	64070328	64072346	2019	1	6919	ENST00000475236.1	36	ENSG00000171703	TCEA2	transcription elongation factor A2
chr20	64071424	64072274	851	*	Promoter (1-2kb)	20	64070328	64072346	2019	1	6919	ENST00000475236.1	1096	ENSG00000171703	TCEA2	transcription elongation factor A2
chr20	64072645	64073057	413	*	Promoter (2-3kb)	20	64070328	64072346	2019	1	6919	ENST00000475236.1	2317	ENSG00000171703	TCEA2	transcription elongation factor A2
chr20	64073516	64074644	1129	*	Promoter (2-3kb)	20	64076955	64077010	56	2	102466741	ENST00000621638.1	2366	ENSG00000274034	MIR6813	microRNA 6813
chr20	64073516	64074644	1129	*	Promoter (2-3kb)	20	64076955	64077010	56	2	102466741	ENST00000621638.1	2366	ENSG00000274034	MIR6813	microRNA 6813
chr20	64075166	64075872	707	*	Promoter (1-2kb)	20	64076955	64077010	56	2	102466741	ENST00000621638.1	1138	ENSG00000274034	MIR6813	microRNA 6813
chr20	64077617	64078278	662	*	Promoter (<=1kb)	20	64076955	64077010	56	2	102466741	ENST00000621638.1	-607	ENSG00000274034	MIR6813	microRNA 6813
chr20	64079165	64079714	550	*	Promoter (<=1kb)	20	64073181	64079518	6338	2	10287	ENST00000395042.2	0	ENSG00000171700	RGS19	regulator of G protein signaling 19
chr20	64081108	64081821	714	*	Promoter (<=1kb)	20	64080196	64100643	20448	1	4987	ENST00000355631.8	912	ENSG00000125510	OPRL1	opioid related nociceptin receptor 1
chr20	64082290	64082728	439	*	Promoter (1-2kb)	20	64083380	64084359	980	2	198437	ENST00000308906.6	1631	ENSG00000171695	LKAAEAR1	LKAAEAR motif containing 1
chr20	64084766	64085184	419	*	Promoter (<=1kb)	20	64085016	64100643	15628	1	4987	ENST00000349451.3	0	ENSG00000125510	OPRL1	opioid related nociceptin receptor 1
chr20	64091239	64092821	1583	*	Promoter (<=1kb)	20	64091966	64100633	8668	1	4987	ENST00000672146.2	0	ENSG00000125510	OPRL1	opioid related nociceptin receptor 1
chr20	64091239	64092821	1583	*	Promoter (<=1kb)	20	64091966	64100633	8668	1	4987	ENST00000672146.2	0	ENSG00000125510	OPRL1	opioid related nociceptin receptor 1
chr20	64091239	64092821	1583	*	Promoter (<=1kb)	20	64091966	64100633	8668	1	4987	ENST00000672146.2	0	ENSG00000125510	OPRL1	opioid related nociceptin receptor 1
chr20	64091239	64092821	1583	*	Promoter (<=1kb)	20	64091966	64100633	8668	1	4987	ENST00000672146.2	0	ENSG00000125510	OPRL1	opioid related nociceptin receptor 1
chr20	64095962	64096332	371	*	Intron (ENST00000336866.7/4987, intron 3 of 4)	20	64091966	64100633	8668	1	4987	ENST00000672146.2	3996	ENSG00000125510	OPRL1	opioid related nociceptin receptor 1
chr20	64098021	64099633	1613	*	Promoter (2-3kb)	20	64102394	64198916	96523	1	4661	ENST00000644172.2	-2761	ENSG00000196132	MYT1	myelin transcription factor 1
chr20	64098021	64099633	1613	*	Promoter (2-3kb)	20	64102394	64198916	96523	1	4661	ENST00000644172.2	-2761	ENSG00000196132	MYT1	myelin transcription factor 1
chr20	64098021	64099633	1613	*	Promoter (2-3kb)	20	64102394	64198916	96523	1	4661	ENST00000644172.2	-2761	ENSG00000196132	MYT1	myelin transcription factor 1
chr20	64101858	64102986	1129	*	Promoter (<=1kb)	20	64102394	64198916	96523	1	4661	ENST00000644172.2	0	ENSG00000196132	MYT1	myelin transcription factor 1
chr20	64101858	64102986	1129	*	Promoter (<=1kb)	20	64102394	64198916	96523	1	4661	ENST00000644172.2	0	ENSG00000196132	MYT1	myelin transcription factor 1
chr20	64103359	64105203	1845	*	Promoter (<=1kb)	20	64102394	64228102	125709	1	4661	ENST00000659024.1	965	ENSG00000196132	MYT1	myelin transcription factor 1
chr20	64103359	64105203	1845	*	Promoter (<=1kb)	20	64102394	64228102	125709	1	4661	ENST00000659024.1	965	ENSG00000196132	MYT1	myelin transcription factor 1
chr20	64103359	64105203	1845	*	Promoter (<=1kb)	20	64102394	64228102	125709	1	4661	ENST00000659024.1	965	ENSG00000196132	MYT1	myelin transcription factor 1
chr20	64103359	64105203	1845	*	Promoter (<=1kb)	20	64102394	64228102	125709	1	4661	ENST00000659024.1	965	ENSG00000196132	MYT1	myelin transcription factor 1
chr20	64106006	64107765	1760	*	Promoter (<=1kb)	20	64103802	64107565	3764	2	2832	ENST00000684052.1	0	ENSG00000125522	NPBWR2	neuropeptides B and W receptor 2
chr20	64106006	64107765	1760	*	Promoter (<=1kb)	20	64103802	64107565	3764	2	2832	ENST00000684052.1	0	ENSG00000125522	NPBWR2	neuropeptides B and W receptor 2
chr20	64106006	64107765	1760	*	Promoter (<=1kb)	20	64103802	64107565	3764	2	2832	ENST00000684052.1	0	ENSG00000125522	NPBWR2	neuropeptides B and W receptor 2
chr20	64106006	64107765	1760	*	Promoter (<=1kb)	20	64103802	64107565	3764	2	2832	ENST00000684052.1	0	ENSG00000125522	NPBWR2	neuropeptides B and W receptor 2
chr20	64109322	64110119	798	*	Promoter (1-2kb)	20	64103802	64107565	3764	2	2832	ENST00000684052.1	-1757	ENSG00000125522	NPBWR2	neuropeptides B and W receptor 2
chr20	64112179	64112525	347	*	Intron (ENST00000644172.2/4661, intron 1 of 2)	20	64103802	64107565	3764	2	2832	ENST00000684052.1	-4614	ENSG00000125522	NPBWR2	neuropeptides B and W receptor 2
chr20	64114546	64115002	457	*	Intron (ENST00000644172.2/4661, intron 1 of 2)	20	64103802	64107565	3764	2	2832	ENST00000684052.1	-6981	ENSG00000125522	NPBWR2	neuropeptides B and W receptor 2
chr20	64115893	64116313	421	*	Intron (ENST00000644172.2/4661, intron 1 of 2)	20	64103802	64107565	3764	2	2832	ENST00000684052.1	-8328	ENSG00000125522	NPBWR2	neuropeptides B and W receptor 2
chr20	64117315	64117716	402	*	Intron (ENST00000644172.2/4661, intron 1 of 2)	20	64103802	64107565	3764	2	2832	ENST00000684052.1	-9750	ENSG00000125522	NPBWR2	neuropeptides B and W receptor 2
chr20	64118976	64119324	349	*	Intron (ENST00000644172.2/4661, intron 1 of 2)	20	64103802	64107565	3764	2	2832	ENST00000684052.1	-11411	ENSG00000125522	NPBWR2	neuropeptides B and W receptor 2
chr20	64137556	64137916	361	*	Intron (ENST00000644172.2/4661, intron 1 of 2)	20	64151791	64228100	76310	1	4661	ENST00000360149.9	-13875	ENSG00000196132	MYT1	myelin transcription factor 1
chr20	64139313	64139761	449	*	Intron (ENST00000644172.2/4661, intron 1 of 2)	20	64151791	64228100	76310	1	4661	ENST00000360149.9	-12030	ENSG00000196132	MYT1	myelin transcription factor 1
chr20	64141413	64141948	536	*	Intron (ENST00000644172.2/4661, intron 1 of 2)	20	64151791	64228100	76310	1	4661	ENST00000360149.9	-9843	ENSG00000196132	MYT1	myelin transcription factor 1
chr20	64141413	64141948	536	*	Intron (ENST00000644172.2/4661, intron 1 of 2)	20	64151791	64228100	76310	1	4661	ENST00000360149.9	-9843	ENSG00000196132	MYT1	myelin transcription factor 1
chr20	64146769	64147267	499	*	Intron (ENST00000644172.2/4661, intron 1 of 2)	20	64151791	64228100	76310	1	4661	ENST00000360149.9	-4524	ENSG00000196132	MYT1	myelin transcription factor 1
chr20	64146769	64147267	499	*	Intron (ENST00000644172.2/4661, intron 1 of 2)	20	64151791	64228100	76310	1	4661	ENST00000360149.9	-4524	ENSG00000196132	MYT1	myelin transcription factor 1
chr20	64152771	64153324	554	*	Promoter (<=1kb)	20	64151791	64228100	76310	1	4661	ENST00000360149.9	980	ENSG00000196132	MYT1	myelin transcription factor 1
chr20	64154126	64154457	332	*	Promoter (2-3kb)	20	64151791	64228100	76310	1	4661	ENST00000360149.9	2335	ENSG00000196132	MYT1	myelin transcription factor 1
chr20	64160899	64161342	444	*	Intron (ENST00000644172.2/4661, intron 1 of 2)	20	64164452	64242253	77802	1	4661	ENST00000328439.6	-3110	ENSG00000196132	MYT1	myelin transcription factor 1
chr20	64162023	64162697	675	*	Promoter (1-2kb)	20	64164452	64242253	77802	1	4661	ENST00000328439.6	-1755	ENSG00000196132	MYT1	myelin transcription factor 1
chr20	64166760	64168158	1399	*	Promoter (2-3kb)	20	64164612	64191884	27273	1	4661	ENST00000610671.1	2148	ENSG00000196132	MYT1	myelin transcription factor 1
chr20	64166760	64168158	1399	*	Promoter (2-3kb)	20	64164612	64191884	27273	1	4661	ENST00000610671.1	2148	ENSG00000196132	MYT1	myelin transcription factor 1
chr20	64166760	64168158	1399	*	Promoter (2-3kb)	20	64164612	64191884	27273	1	4661	ENST00000610671.1	2148	ENSG00000196132	MYT1	myelin transcription factor 1
chr20	64169199	64169544	346	*	Intron (ENST00000644172.2/4661, intron 1 of 2)	20	64164612	64191884	27273	1	4661	ENST00000610671.1	4587	ENSG00000196132	MYT1	myelin transcription factor 1
chr20	64197746	64198533	788	*	Intron (ENST00000644172.2/4661, intron 2 of 2)	20	64164612	64191884	27273	1	4661	ENST00000610671.1	33134	ENSG00000196132	MYT1	myelin transcription factor 1
chr20	64197746	64198533	788	*	Intron (ENST00000644172.2/4661, intron 2 of 2)	20	64164612	64191884	27273	1	4661	ENST00000610671.1	33134	ENSG00000196132	MYT1	myelin transcription factor 1
chr20	64201569	64202096	528	*	Intron (ENST00000659024.1/4661, intron 5 of 16)	20	64164612	64191884	27273	1	4661	ENST00000610671.1	36957	ENSG00000196132	MYT1	myelin transcription factor 1
chr20	64212004	64212379	376	*	Exon (ENST00000659024.1/4661, exon 9 of 17)	20	64255695	64304820	49126	1	55251	ENST00000299468.12	-43316	ENSG00000203880	PCMTD2	protein-L-isoaspartate (D-aspartate) O-methyltransferase domain containing 2
chr20	64219759	64220072	314	*	Exon (ENST00000659024.1/4661, exon 13 of 17)	20	64255695	64304820	49126	1	55251	ENST00000299468.12	-35623	ENSG00000203880	PCMTD2	protein-L-isoaspartate (D-aspartate) O-methyltransferase domain containing 2
chr20	64222924	64224238	1315	*	Exon (ENST00000659024.1/4661, exon 15 of 17)	20	64255695	64304820	49126	1	55251	ENST00000299468.12	-31457	ENSG00000203880	PCMTD2	protein-L-isoaspartate (D-aspartate) O-methyltransferase domain containing 2
chr20	64222924	64224238	1315	*	Exon (ENST00000659024.1/4661, exon 15 of 17)	20	64255695	64304820	49126	1	55251	ENST00000299468.12	-31457	ENSG00000203880	PCMTD2	protein-L-isoaspartate (D-aspartate) O-methyltransferase domain containing 2
chr20	64227226	64227535	310	*	Exon (ENST00000659024.1/4661, exon 16 of 17)	20	64255695	64304820	49126	1	55251	ENST00000299468.12	-28160	ENSG00000203880	PCMTD2	protein-L-isoaspartate (D-aspartate) O-methyltransferase domain containing 2
chr20	64231827	64232516	690	*	Exon (ENST00000328439.6/4661, exon 19 of 23)	20	64255695	64304820	49126	1	55251	ENST00000299468.12	-23179	ENSG00000203880	PCMTD2	protein-L-isoaspartate (D-aspartate) O-methyltransferase domain containing 2
chr20	64231827	64232516	690	*	Exon (ENST00000328439.6/4661, exon 19 of 23)	20	64255695	64304820	49126	1	55251	ENST00000299468.12	-23179	ENSG00000203880	PCMTD2	protein-L-isoaspartate (D-aspartate) O-methyltransferase domain containing 2
chr20	64235246	64236436	1191	*	Intron (ENST00000328439.6/4661, intron 19 of 22)	20	64255695	64304820	49126	1	55251	ENST00000299468.12	-19259	ENSG00000203880	PCMTD2	protein-L-isoaspartate (D-aspartate) O-methyltransferase domain containing 2
chr20	64235246	64236436	1191	*	Intron (ENST00000328439.6/4661, intron 19 of 22)	20	64255695	64304820	49126	1	55251	ENST00000299468.12	-19259	ENSG00000203880	PCMTD2	protein-L-isoaspartate (D-aspartate) O-methyltransferase domain containing 2
chr20	64235246	64236436	1191	*	Intron (ENST00000328439.6/4661, intron 19 of 22)	20	64255695	64304820	49126	1	55251	ENST00000299468.12	-19259	ENSG00000203880	PCMTD2	protein-L-isoaspartate (D-aspartate) O-methyltransferase domain containing 2
chr20	64240410	64240901	492	*	3' UTR	20	64255695	64304820	49126	1	55251	ENST00000299468.12	-14794	ENSG00000203880	PCMTD2	protein-L-isoaspartate (D-aspartate) O-methyltransferase domain containing 2
chr20	64255233	64256175	943	*	Promoter (<=1kb)	20	64255695	64304820	49126	1	55251	ENST00000299468.12	0	ENSG00000203880	PCMTD2	protein-L-isoaspartate (D-aspartate) O-methyltransferase domain containing 2
chr20	64255233	64256175	943	*	Promoter (<=1kb)	20	64255695	64304820	49126	1	55251	ENST00000299468.12	0	ENSG00000203880	PCMTD2	protein-L-isoaspartate (D-aspartate) O-methyltransferase domain containing 2
chr20	64262724	64263032	309	*	Promoter (2-3kb)	20	64265512	64273545	8034	1	55251	ENST00000609818.1	-2480	ENSG00000203880	PCMTD2	protein-L-isoaspartate (D-aspartate) O-methyltransferase domain containing 2
chr20	64269731	64270547	817	*	Promoter (<=1kb)	20	64271482	64274842	3361	1	55251	ENST00000266078.7	-935	ENSG00000203880	PCMTD2	protein-L-isoaspartate (D-aspartate) O-methyltransferase domain containing 2
chr20	64269731	64270547	817	*	Promoter (<=1kb)	20	64271482	64274842	3361	1	55251	ENST00000266078.7	-935	ENSG00000203880	PCMTD2	protein-L-isoaspartate (D-aspartate) O-methyltransferase domain containing 2
chr20	64285570	64286372	803	*	Intron (ENST00000299468.12/55251, intron 5 of 7)	20	64290385	64303559	13175	1	140849	ENST00000279067.3	-4013
chr20	64285570	64286372	803	*	Intron (ENST00000299468.12/55251, intron 5 of 7)	20	64290385	64303559	13175	1	140849	ENST00000279067.3	-4013
chr20	64288704	64289050	347	*	Promoter (1-2kb)	20	64290385	64303559	13175	1	140849	ENST00000279067.3	-1335
chr20	64316892	64317254	363	*	Distal Intergenic	20	64294941	64313132	18192	1	140849	ENST00000425473.1	21951
chr20	64327357	64328331	975	*	Exon (ENST00000620521.1/ENST00000620521.1, exon 1 of 1)	20	64294941	64313132	18192	1	140849	ENST00000425473.1	32416
chr20	64327357	64328331	975	*	Exon (ENST00000620521.1/ENST00000620521.1, exon 1 of 1)	20	64294941	64313132	18192	1	140849	ENST00000425473.1	32416
chr21	5011651	5012266	616	*	Exon (ENST00000624081.1/ENST00000624081.1, exon 1 of 4)	21	5022531	5036771	14241	1	102723996	ENST00000623960.4	-10265	ENSG00000277117	LOC102723996	ICOS ligand
chr21	5012571	5012888	318	*	Exon (ENST00000624081.1/ENST00000624081.1, exon 2 of 4)	21	5022531	5036771	14241	1	102723996	ENST00000623960.4	-9643	ENSG00000277117	LOC102723996	ICOS ligand
chr21	5014325	5014745	421	*	Exon (ENST00000624081.1/ENST00000624081.1, exon 3 of 4)	21	5022531	5036771	14241	1	102723996	ENST00000623960.4	-7786	ENSG00000277117	LOC102723996	ICOS ligand
chr21	5016837	5017210	374	*	Exon (ENST00000624081.1/ENST00000624081.1, exon 4 of 4)	21	5022531	5036771	14241	1	102723996	ENST00000623960.4	-5321	ENSG00000277117	LOC102723996	ICOS ligand
chr21	5020898	5021638	741	*	Promoter (<=1kb)	21	5022531	5036771	14241	1	102723996	ENST00000623960.4	-893	ENSG00000277117	LOC102723996	ICOS ligand
chr21	5020898	5021638	741	*	Promoter (<=1kb)	21	5022531	5036771	14241	1	102723996	ENST00000623960.4	-893	ENSG00000277117	LOC102723996	ICOS ligand
chr21	5023039	5023792	754	*	Promoter (<=1kb)	21	5022531	5036771	14241	1	102723996	ENST00000623960.4	508	ENSG00000277117	LOC102723996	ICOS ligand
chr21	5027764	5028228	465	*	Exon (ENST00000623960.4/102723996, exon 4 of 7)	21	5022531	5036771	14241	1	102723996	ENST00000623960.4	5233	ENSG00000277117	LOC102723996	ICOS ligand
chr21	5047838	5048165	328	*	Distal Intergenic	21	5073458	5087867	14410	1	105372831	ENST00000623188.1	-25293		CH507-9B2.8	uncharacterized CH507-9B2.8
chr21	5057149	5057497	349	*	Distal Intergenic	21	5073458	5087867	14410	1	105372831	ENST00000623188.1	-15961		CH507-9B2.8	uncharacterized CH507-9B2.8
chr21	5065526	5066004	479	*	Distal Intergenic	21	5073458	5087867	14410	1	105372831	ENST00000623188.1	-7454		CH507-9B2.8	uncharacterized CH507-9B2.8
chr21	5069283	5070024	742	*	Distal Intergenic	21	5073458	5087867	14410	1	105372831	ENST00000623188.1	-3434		CH507-9B2.8	uncharacterized CH507-9B2.8
chr21	5089927	5090627	701	*	Distal Intergenic	21	5073458	5087867	14410	1	105372831	ENST00000623188.1	16469		CH507-9B2.8	uncharacterized CH507-9B2.8
chr21	5094710	5095153	444	*	Distal Intergenic	21	5073458	5087867	14410	1	105372831	ENST00000623188.1	21252		CH507-9B2.8	uncharacterized CH507-9B2.8
chr21	5095560	5096442	883	*	Distal Intergenic	21	5073458	5087867	14410	1	105372831	ENST00000623188.1	22102		CH507-9B2.8	uncharacterized CH507-9B2.8
chr21	5095560	5096442	883	*	Distal Intergenic	21	5073458	5087867	14410	1	105372831	ENST00000623188.1	22102		CH507-9B2.8	uncharacterized CH507-9B2.8
chr21	5103997	5104314	318	*	Distal Intergenic	21	5116341	5128369	12029	2	102724023	ENST00000620528.5	24055	ENSG00000280071	LOC102724023	glutamine amidotransferase class 1 domain containing 3B
chr21	5106037	5106441	405	*	Distal Intergenic	21	5116341	5128369	12029	2	102724023	ENST00000620528.5	21928	ENSG00000280071	LOC102724023	glutamine amidotransferase class 1 domain containing 3B
chr21	5107140	5107572	433	*	Distal Intergenic	21	5116341	5128369	12029	2	102724023	ENST00000620528.5	20797	ENSG00000280071	LOC102724023	glutamine amidotransferase class 1 domain containing 3B
chr21	5115200	5115517	318	*	Distal Intergenic	21	5116341	5128369	12029	2	102724023	ENST00000620528.5	12852	ENSG00000280071	LOC102724023	glutamine amidotransferase class 1 domain containing 3B
chr21	5117245	5117895	651	*	Intron (ENST00000620528.5/102724023, intron 6 of 6)	21	5116341	5128369	12029	2	102724023	ENST00000620528.5	10474	ENSG00000280071	LOC102724023	glutamine amidotransferase class 1 domain containing 3B
chr21	5121154	5121551	398	*	Intron (ENST00000620528.5/102724023, intron 5 of 6)	21	5116341	5128369	12029	2	102724023	ENST00000620528.5	6818	ENSG00000280071	LOC102724023	glutamine amidotransferase class 1 domain containing 3B
chr21	5122953	5123758	806	*	Intron (ENST00000620528.5/102724023, intron 4 of 6)	21	5116341	5128369	12029	2	102724023	ENST00000620528.5	4611	ENSG00000280071	LOC102724023	glutamine amidotransferase class 1 domain containing 3B
chr21	5132858	5133323	466	*	Promoter (<=1kb)	21	5116343	5133805	17463	2	102724023	ENST00000623476.2	482	ENSG00000280071	LOC102724023	glutamine amidotransferase class 1 domain containing 3B
chr21	5142238	5142779	542	*	Exon (ENST00000617716.4/102724159, exon 10 of 21)	21	5116343	5133805	17463	2	102724023	ENST00000623476.2	-8433	ENSG00000280071	LOC102724023	glutamine amidotransferase class 1 domain containing 3B
chr21	5144898	5145835	938	*	Intron (ENST00000617716.4/102724159, intron 7 of 20)	21	5130871	5154658	23788	2	102724159	ENST00000617716.4	8823	ENSG00000275464	LOC102724159	periodic tryptophan protein 2 homolog
chr21	5144898	5145835	938	*	Intron (ENST00000617716.4/102724159, intron 7 of 20)	21	5130871	5154658	23788	2	102724159	ENST00000617716.4	8823	ENSG00000275464	LOC102724159	periodic tryptophan protein 2 homolog
chr21	5146835	5147255	421	*	Intron (ENST00000617716.4/102724159, intron 5 of 20)	21	5130871	5154658	23788	2	102724159	ENST00000617716.4	7403	ENSG00000275464	LOC102724159	periodic tryptophan protein 2 homolog
chr21	5147629	5148228	600	*	Exon (ENST00000617716.4/102724159, exon 3 of 21)	21	5130871	5154658	23788	2	102724159	ENST00000617716.4	6430	ENSG00000275464	LOC102724159	periodic tryptophan protein 2 homolog
chr21	5165188	5165512	325	*	Promoter (1-2kb)	21	5155499	5163695	8197	2	102724200	ENST00000623998.1	-1493	ENSG00000280433	LOC102724200	trafficking protein particle complex subunit 10-like
chr21	5696477	5697547	1071	*	Distal Intergenic	21	5585778	5592003	6226	1	102724219	ENST00000611026.1	110699	ENSG00000274333	LOC102724219	uncharacterized LOC102724219
chr21	5696477	5697547	1071	*	Distal Intergenic	21	5585778	5592003	6226	1	102724219	ENST00000611026.1	110699	ENSG00000274333	LOC102724219	uncharacterized LOC102724219
chr21	5706010	5706354	345	*	Intron (ENST00000623587.1/ENST00000623587.1, intron 1 of 1)	21	5585778	5592003	6226	1	102724219	ENST00000611026.1	120232	ENSG00000274333	LOC102724219	uncharacterized LOC102724219
chr21	5733429	5733867	439	*	Distal Intergenic	21	5585778	5592003	6226	1	102724219	ENST00000611026.1	147651	ENSG00000274333	LOC102724219	uncharacterized LOC102724219
chr21	6039153	6039504	352	*	Distal Intergenic	21	6060340	6076305	15966	1	102724354	ENST00000624561.1	-20836	ENSG00000280191	LOC102724354	long intergenic non-protein coding RNA 1669
chr21	6045521	6045867	347	*	Distal Intergenic	21	6060340	6076305	15966	1	102724354	ENST00000624561.1	-14473	ENSG00000280191	LOC102724354	long intergenic non-protein coding RNA 1669
chr21	6052002	6052470	469	*	Distal Intergenic	21	6060340	6076305	15966	1	102724354	ENST00000624561.1	-7870	ENSG00000280191	LOC102724354	long intergenic non-protein coding RNA 1669
chr21	6058549	6059497	949	*	Promoter (<=1kb)	21	6060340	6076305	15966	1	102724354	ENST00000624561.1	-843	ENSG00000280191	LOC102724354	long intergenic non-protein coding RNA 1669
chr21	6058549	6059497	949	*	Promoter (<=1kb)	21	6060340	6076305	15966	1	102724354	ENST00000624561.1	-843	ENSG00000280191	LOC102724354	long intergenic non-protein coding RNA 1669
chr21	6068549	6069105	557	*	Intron (ENST00000624561.1/102724354, intron 3 of 3)	21	6060340	6076305	15966	1	102724354	ENST00000624561.1	8209	ENSG00000280191	LOC102724354	long intergenic non-protein coding RNA 1669
chr21	6076853	6077365	513	*	Distal Intergenic	21	6084381	6091407	7027	2	102724398	ENST00000624872.1	14042	ENSG00000188660	CH507-42P11.6	uncharacterized CH507-42P11.6
chr21	6080215	6080625	411	*	Distal Intergenic	21	6084381	6091407	7027	2	102724398	ENST00000624872.1	10782	ENSG00000188660	CH507-42P11.6	uncharacterized CH507-42P11.6
chr21	6084111	6084690	580	*	Exon (ENST00000624872.1/102724398, exon 4 of 4)	21	6084381	6091407	7027	2	102724398	ENST00000624872.1	6717	ENSG00000188660	CH507-42P11.6	uncharacterized CH507-42P11.6
chr21	6092352	6093102	751	*	Promoter (<=1kb)	21	6084381	6091407	7027	2	102724398	ENST00000624872.1	-945	ENSG00000188660	CH507-42P11.6	uncharacterized CH507-42P11.6
chr21	6093648	6094204	557	*	Promoter (2-3kb)	21	6084381	6091407	7027	2	102724398	ENST00000624872.1	-2241	ENSG00000188660	CH507-42P11.6	uncharacterized CH507-42P11.6
chr21	6105305	6105755	451	*	Distal Intergenic	21	6111131	6123778	12648	1	102724428	ENST00000613488.3	-5376	ENSG00000275993	LOC102724428	salt inducible kinase 1B (putative)
chr21	6111472	6112196	725	*	Promoter (<=1kb)	21	6111131	6123778	12648	1	102724428	ENST00000613488.3	341	ENSG00000275993	LOC102724428	salt inducible kinase 1B (putative)
chr21	6116277	6119015	2739	*	Exon (ENST00000613488.3/102724428, exon 4 of 14)	21	6111131	6123778	12648	1	102724428	ENST00000613488.3	5146	ENSG00000275993	LOC102724428	salt inducible kinase 1B (putative)
chr21	6116277	6119015	2739	*	Exon (ENST00000613488.3/102724428, exon 4 of 14)	21	6111131	6123778	12648	1	102724428	ENST00000613488.3	5146	ENSG00000275993	LOC102724428	salt inducible kinase 1B (putative)
chr21	6116277	6119015	2739	*	Exon (ENST00000613488.3/102724428, exon 4 of 14)	21	6111131	6123778	12648	1	102724428	ENST00000613488.3	5146	ENSG00000275993	LOC102724428	salt inducible kinase 1B (putative)
chr21	6120990	6121447	458	*	Exon (ENST00000613488.3/102724428, exon 14 of 14)	21	6111131	6123778	12648	1	102724428	ENST00000613488.3	9859	ENSG00000275993	LOC102724428	salt inducible kinase 1B (putative)
chr21	6127032	6127756	725	*	Distal Intergenic	21	6111131	6123778	12648	1	102724428	ENST00000613488.3	15901	ENSG00000275993	LOC102724428	salt inducible kinase 1B (putative)
chr21	6130193	6130507	315	*	Distal Intergenic	21	6111131	6123778	12648	1	102724428	ENST00000613488.3	19062	ENSG00000275993	LOC102724428	salt inducible kinase 1B (putative)
chr21	6137832	6138141	310	*	Distal Intergenic	21	6111131	6123778	12648	1	102724428	ENST00000613488.3	26701	ENSG00000275993	LOC102724428	salt inducible kinase 1B (putative)
chr21	6140288	6140991	704	*	Distal Intergenic	21	6111131	6123778	12648	1	102724428	ENST00000613488.3	29157	ENSG00000275993	LOC102724428	salt inducible kinase 1B (putative)
chr21	6140288	6140991	704	*	Distal Intergenic	21	6111131	6123778	12648	1	102724428	ENST00000613488.3	29157	ENSG00000275993	LOC102724428	salt inducible kinase 1B (putative)
chr21	6145955	6146374	420	*	Distal Intergenic	21	6111131	6123778	12648	1	102724428	ENST00000613488.3	34824	ENSG00000275993	LOC102724428	salt inducible kinase 1B (putative)
chr21	6260941	6261322	382	*	Intron (ENST00000621924.4/102724701, intron 1 of 3)	21	6230399	6267275	36877	2	102724701	ENST00000617746.4	5953	ENSG00000275496	LOC102724701	uncharacterized LOC102724701
chr21	6445018	6445562	545	*	Exon (ENST00000398168.6/102724560, exon 17 of 17)	21	6444869	6467513	22645	2	102724560	ENST00000398168.6	21951	ENSG00000274276	LOC102724560	cystathionine beta-synthase like
chr21	6453726	6454086	361	*	Exon (ENST00000398168.6/102724560, exon 11 of 17)	21	6444869	6467513	22645	2	102724560	ENST00000398168.6	13427	ENSG00000274276	LOC102724560	cystathionine beta-synthase like
chr21	6466163	6467048	886	*	Promoter (<=1kb)	21	6444869	6467513	22645	2	102724560	ENST00000398168.6	465	ENSG00000274276	LOC102724560	cystathionine beta-synthase like
chr21	6486790	6487097	308	*	Intron (ENST00000610664.5/102724594, intron 5 of 7)	21	6499203	6564489	65287	1	102724652	ENST00000619537.5	-12106	ENSG00000276076	LOC102724652	crystallin alpha A2
chr21	6545363	6545732	370	*	Intron (ENST00000619537.5/102724652, intron 2 of 4)	21	6484623	6499248	14626	2	102724594	ENST00000610664.5	-46115	ENSG00000275895	LOC102724594	U2 small nuclear RNA auxiliary factor 1 like 5
chr21	6547788	6548284	497	*	Intron (ENST00000619537.5/102724652, intron 2 of 4)	21	6484623	6499248	14626	2	102724594	ENST00000610664.5	-48540	ENSG00000275895	LOC102724594	U2 small nuclear RNA auxiliary factor 1 like 5
chr21	6550694	6551505	812	*	Exon (ENST00000623896.1/ENST00000623896.1, exon 3 of 3)	21	6484623	6499248	14626	2	102724594	ENST00000610664.5	-51446	ENSG00000275895	LOC102724594	U2 small nuclear RNA auxiliary factor 1 like 5
chr21	6552527	6553219	693	*	Exon (ENST00000623896.1/ENST00000623896.1, exon 2 of 3)	21	6484623	6499248	14626	2	102724594	ENST00000610664.5	-53279	ENSG00000275895	LOC102724594	U2 small nuclear RNA auxiliary factor 1 like 5
chr21	6558350	6558706	357	*	Intron (ENST00000619537.5/102724652, intron 2 of 4)	21	6484623	6499248	14626	2	102724594	ENST00000610664.5	-59102	ENSG00000275895	LOC102724594	U2 small nuclear RNA auxiliary factor 1 like 5
chr21	6560534	6561154	621	*	Exon (ENST00000619537.5/102724652, exon 3 of 5)	21	6484623	6499248	14626	2	102724594	ENST00000610664.5	-61286	ENSG00000275895	LOC102724594	U2 small nuclear RNA auxiliary factor 1 like 5
chr21	6562130	6563052	923	*	Exon (ENST00000619537.5/102724652, exon 4 of 5)	21	6484623	6499248	14626	2	102724594	ENST00000610664.5	-62882	ENSG00000275895	LOC102724594	U2 small nuclear RNA auxiliary factor 1 like 5
chr21	6564335	6565275	941	*	Exon (ENST00000619537.5/102724652, exon 5 of 5)	21	6484623	6499248	14626	2	102724594	ENST00000610664.5	-65087	ENSG00000275895	LOC102724594	U2 small nuclear RNA auxiliary factor 1 like 5
chr21	6573551	6573950	400	*	Distal Intergenic	21	6484623	6499248	14626	2	102724594	ENST00000610664.5	-74303	ENSG00000275895	LOC102724594	U2 small nuclear RNA auxiliary factor 1 like 5
chr21	6831421	6832725	1305	*	Distal Intergenic	21	6858539	6897263	38725	1	110091777	ENST00000624937.1	-25814		LOC110091777	uncharacterized LOC110091777
chr21	6897137	6898013	877	*	Exon (ENST00000624937.1/110091777, exon 3 of 3)	21	6859171	6859256	86	1	102466252	ENST00000616627.1	37966	ENSG00000284550	MIR8069-1	microRNA 8069-1
chr21	6897137	6898013	877	*	Exon (ENST00000624937.1/110091777, exon 3 of 3)	21	6859171	6859256	86	1	102466252	ENST00000616627.1	37966	ENSG00000284550	MIR8069-1	microRNA 8069-1
chr21	6911008	6911348	341	*	Distal Intergenic	21	6859171	6859256	86	1	102466252	ENST00000616627.1	51837	ENSG00000284550	MIR8069-1	microRNA 8069-1
chr21	6927656	6928154	499	*	Distal Intergenic	21	6859171	6859256	86	1	102466252	ENST00000616627.1	68485	ENSG00000284550	MIR8069-1	microRNA 8069-1
chr21	6929250	6929610	361	*	Distal Intergenic	21	6986450	6997699	11250	2	105379499	ENST00000623165.3	68089	ENSG00000280018	LOC105379499	uncharacterized LOC105379499
chr21	7257946	7258383	438	*	Distal Intergenic	21	7430659	7467182	36524	1	102724951	ENST00000617062.4	-172276	ENSG00000276077	LOC102724951	uncharacterized LOC102724951
chr21	7258772	7259307	536	*	Distal Intergenic	21	7430659	7467182	36524	1	102724951	ENST00000617062.4	-171352	ENSG00000276077	LOC102724951	uncharacterized LOC102724951
chr21	7618136	7618543	408	*	Distal Intergenic	21	7670167	7675666	5500	2	102723360	ENST00000623190.1	57123	ENSG00000275496	LOC102723360	uncharacterized LOC102723360
chr21	7627404	7628025	622	*	Exon (ENST00000624906.1/ENST00000624906.1, exon 1 of 1)	21	7670167	7675666	5500	2	102723360	ENST00000623190.1	47641	ENSG00000275496	LOC102723360	uncharacterized LOC102723360
chr21	7789357	7789744	388	*	Exon (ENST00000624951.1/107983987, exon 2 of 2)	21	7788703	7793954	5252	2	107983987	ENST00000624951.1	4210	ENSG00000278961	LOC107983987	small integral membrane protein 34B
chr21	7926147	7926657	511	*	Distal Intergenic	21	7816677	7829632	12956	2	102723475	ENST00000618699.3	-96515	ENSG00000276289	LOC102723475	potassium voltage-gated channel subfamily E regulatory subunit 1B
chr21	7947354	7947758	405	*	Distal Intergenic	21	7816677	7829632	12956	2	102723475	ENST00000618699.3	-117722	ENSG00000276289	LOC102723475	potassium voltage-gated channel subfamily E regulatory subunit 1B
chr21	8131448	8132077	630	*	Distal Intergenic	21	8197620	8227646	30027	1	107987293	ENST00000623664.1	-65543
chr21	8196302	8196853	552	*	Promoter (<=1kb)	21	8197620	8227646	30027	1	107987293	ENST00000623664.1	-767
chr21	8203658	8204158	501	*	Promoter (1-2kb)	21	8205315	8205406	92	1	102465433	ENST00000616420.1	-1157	ENSG00000275950	MIR6724-1	microRNA 6724-1
chr21	8204754	8206443	1690	*	Promoter (<=1kb)	21	8205315	8205406	92	1	102465433	ENST00000616420.1	0	ENSG00000275950	MIR6724-1	microRNA 6724-1
chr21	8204754	8206443	1690	*	Promoter (<=1kb)	21	8205315	8205406	92	1	102465433	ENST00000616420.1	0	ENSG00000275950	MIR6724-1	microRNA 6724-1
chr21	8207215	8207632	418	*	Promoter (<=1kb)	21	8208473	8208652	180	1	100500862	ENST00000615959.1	-841	ENSG00000275708	MIR3648-1	microRNA 3648-1
chr21	8209604	8211502	1899	*	Promoter (<=1kb)	21	8208844	8208904	61	1	109864279	ENST00000614492.1	760		RNA45SN2	RNA, 45S pre-ribosomal N2
chr21	8209604	8211502	1899	*	Promoter (<=1kb)	21	8208844	8208904	61	1	109864279	ENST00000614492.1	760		RNA45SN2	RNA, 45S pre-ribosomal N2
chr21	8209604	8211502	1899	*	Promoter (<=1kb)	21	8208844	8208904	61	1	109864279	ENST00000614492.1	760		RNA45SN2	RNA, 45S pre-ribosomal N2
chr21	8209604	8211502	1899	*	Promoter (<=1kb)	21	8208844	8208904	61	1	109864279	ENST00000614492.1	760		RNA45SN2	RNA, 45S pre-ribosomal N2
chr21	8212357	8212813	457	*	Promoter (<=1kb)	21	8212572	8212724	153	1	109864281	ENST00000612463.1	0	ENSG00000278233	RNA5-8SN2	RNA, 5.8S ribosomal N2
chr21	8214015	8214484	470	*	Promoter (1-2kb)	21	8212572	8212724	153	1	109864281	ENST00000612463.1	1443	ENSG00000278233	RNA5-8SN2	RNA, 5.8S ribosomal N2
chr21	8215249	8216774	1526	*	Promoter (2-3kb)	21	8212572	8212724	153	1	109864281	ENST00000612463.1	2677	ENSG00000278233	RNA5-8SN2	RNA, 5.8S ribosomal N2
chr21	8215249	8216774	1526	*	Promoter (2-3kb)	21	8212572	8212724	153	1	109864281	ENST00000612463.1	2677	ENSG00000278233	RNA5-8SN2	RNA, 5.8S ribosomal N2
chr21	8215249	8216774	1526	*	Promoter (2-3kb)	21	8212572	8212724	153	1	109864281	ENST00000612463.1	2677	ENSG00000278233	RNA5-8SN2	RNA, 5.8S ribosomal N2
chr21	8217494	8217911	418	*	Intron (ENST00000623664.1/107987293, intron 2 of 6)	21	8212572	8212724	153	1	109864281	ENST00000612463.1	4922	ENSG00000278233	RNA5-8SN2	RNA, 5.8S ribosomal N2
chr21	8219705	8221063	1359	*	Intron (ENST00000623664.1/107987293, intron 2 of 6)	21	8212572	8212724	153	1	109864281	ENST00000612463.1	7133	ENSG00000278233	RNA5-8SN2	RNA, 5.8S ribosomal N2
chr21	8219705	8221063	1359	*	Intron (ENST00000623664.1/107987293, intron 2 of 6)	21	8212572	8212724	153	1	109864281	ENST00000612463.1	7133	ENSG00000278233	RNA5-8SN2	RNA, 5.8S ribosomal N2
chr21	8219705	8221063	1359	*	Intron (ENST00000623664.1/107987293, intron 2 of 6)	21	8212572	8212724	153	1	109864281	ENST00000612463.1	7133	ENSG00000278233	RNA5-8SN2	RNA, 5.8S ribosomal N2
chr21	8222646	8226666	4021	*	Exon (ENST00000623664.1/107987293, exon 3 of 7)	21	8212572	8212724	153	1	109864281	ENST00000612463.1	10074	ENSG00000278233	RNA5-8SN2	RNA, 5.8S ribosomal N2
chr21	8222646	8226666	4021	*	Exon (ENST00000623664.1/107987293, exon 3 of 7)	21	8212572	8212724	153	1	109864281	ENST00000612463.1	10074	ENSG00000278233	RNA5-8SN2	RNA, 5.8S ribosomal N2
chr21	8222646	8226666	4021	*	Exon (ENST00000623664.1/107987293, exon 3 of 7)	21	8212572	8212724	153	1	109864281	ENST00000612463.1	10074	ENSG00000278233	RNA5-8SN2	RNA, 5.8S ribosomal N2
chr21	8222646	8226666	4021	*	Exon (ENST00000623664.1/107987293, exon 3 of 7)	21	8212572	8212724	153	1	109864281	ENST00000612463.1	10074	ENSG00000278233	RNA5-8SN2	RNA, 5.8S ribosomal N2
chr21	8222646	8226666	4021	*	Exon (ENST00000623664.1/107987293, exon 3 of 7)	21	8212572	8212724	153	1	109864281	ENST00000612463.1	10074	ENSG00000278233	RNA5-8SN2	RNA, 5.8S ribosomal N2
chr21	8227093	8227969	877	*	Exon (ENST00000623664.1/107987293, exon 7 of 7)	21	8212572	8212724	153	1	109864281	ENST00000612463.1	14521	ENSG00000278233	RNA5-8SN2	RNA, 5.8S ribosomal N2
chr21	8227093	8227969	877	*	Exon (ENST00000623664.1/107987293, exon 7 of 7)	21	8212572	8212724	153	1	109864281	ENST00000612463.1	14521	ENSG00000278233	RNA5-8SN2	RNA, 5.8S ribosomal N2
chr21	8230657	8231016	360	*	Distal Intergenic	21	8212572	8212724	153	1	109864281	ENST00000612463.1	18085	ENSG00000278233	RNA5-8SN2	RNA, 5.8S ribosomal N2
chr21	8231521	8232481	961	*	Distal Intergenic	21	8249505	8249596	92	1	103504727	ENST00000616483.1	-17024	ENSG00000274060	MIR6724-2	microRNA 6724-2
chr21	8231521	8232481	961	*	Distal Intergenic	21	8249505	8249596	92	1	103504727	ENST00000616483.1	-17024	ENSG00000274060	MIR6724-2	microRNA 6724-2
chr21	8235277	8236677	1401	*	Exon (ENST00000651830.1/ENST00000651830.1, exon 1 of 1)	21	8249505	8249596	92	1	103504727	ENST00000616483.1	-12828	ENSG00000274060	MIR6724-2	microRNA 6724-2
chr21	8235277	8236677	1401	*	Exon (ENST00000651830.1/ENST00000651830.1, exon 1 of 1)	21	8249505	8249596	92	1	103504727	ENST00000616483.1	-12828	ENSG00000274060	MIR6724-2	microRNA 6724-2
chr21	8238350	8238918	569	*	Exon (ENST00000652328.1/ENST00000652328.1, exon 1 of 1)	21	8249505	8249596	92	1	103504727	ENST00000616483.1	-10587	ENSG00000274060	MIR6724-2	microRNA 6724-2
chr21	8240034	8240553	520	*	Distal Intergenic	21	8249505	8249596	92	1	103504727	ENST00000616483.1	-8952	ENSG00000274060	MIR6724-2	microRNA 6724-2
chr21	8242988	8247366	4379	*	Promoter (2-3kb)	21	8249505	8249596	92	1	103504727	ENST00000616483.1	-2139	ENSG00000274060	MIR6724-2	microRNA 6724-2
chr21	8242988	8247366	4379	*	Promoter (2-3kb)	21	8249505	8249596	92	1	103504727	ENST00000616483.1	-2139	ENSG00000274060	MIR6724-2	microRNA 6724-2
chr21	8242988	8247366	4379	*	Promoter (2-3kb)	21	8249505	8249596	92	1	103504727	ENST00000616483.1	-2139	ENSG00000274060	MIR6724-2	microRNA 6724-2
chr21	8242988	8247366	4379	*	Promoter (2-3kb)	21	8249505	8249596	92	1	103504727	ENST00000616483.1	-2139	ENSG00000274060	MIR6724-2	microRNA 6724-2
chr21	8242988	8247366	4379	*	Promoter (2-3kb)	21	8249505	8249596	92	1	103504727	ENST00000616483.1	-2139	ENSG00000274060	MIR6724-2	microRNA 6724-2
chr21	8242988	8247366	4379	*	Promoter (2-3kb)	21	8249505	8249596	92	1	103504727	ENST00000616483.1	-2139	ENSG00000274060	MIR6724-2	microRNA 6724-2
chr21	8242988	8247366	4379	*	Promoter (2-3kb)	21	8249505	8249596	92	1	103504727	ENST00000616483.1	-2139	ENSG00000274060	MIR6724-2	microRNA 6724-2
chr21	8247948	8248313	366	*	Promoter (1-2kb)	21	8249505	8249596	92	1	103504727	ENST00000616483.1	-1192	ENSG00000274060	MIR6724-2	microRNA 6724-2
chr21	8248990	8249352	363	*	Promoter (<=1kb)	21	8249505	8249596	92	1	103504727	ENST00000616483.1	-153	ENSG00000274060	MIR6724-2	microRNA 6724-2
chr21	8249874	8250317	444	*	Promoter (<=1kb)	21	8249505	8249596	92	1	103504727	ENST00000616483.1	369	ENSG00000274060	MIR6724-2	microRNA 6724-2
chr21	8251350	8252432	1083	*	Promoter (1-2kb)	21	8249505	8249596	92	1	103504727	ENST00000616483.1	1845	ENSG00000274060	MIR6724-2	microRNA 6724-2
chr21	8251350	8252432	1083	*	Promoter (1-2kb)	21	8249505	8249596	92	1	103504727	ENST00000616483.1	1845	ENSG00000274060	MIR6724-2	microRNA 6724-2
chr21	8253977	8255126	1150	*	Exon (ENST00000629969.1/ENST00000629969.1, exon 1 of 1)	21	8249505	8249596	92	1	103504727	ENST00000616483.1	4472	ENSG00000274060	MIR6724-2	microRNA 6724-2
chr21	8253977	8255126	1150	*	Exon (ENST00000629969.1/ENST00000629969.1, exon 1 of 1)	21	8249505	8249596	92	1	103504727	ENST00000616483.1	4472	ENSG00000274060	MIR6724-2	microRNA 6724-2
chr21	8253977	8255126	1150	*	Exon (ENST00000629969.1/ENST00000629969.1, exon 1 of 1)	21	8249505	8249596	92	1	103504727	ENST00000616483.1	4472	ENSG00000274060	MIR6724-2	microRNA 6724-2
chr21	8256212	8257059	848	*	Exon (ENST00000610460.1/ENST00000610460.1, exon 1 of 1)	21	8249505	8249596	92	1	103504727	ENST00000616483.1	6707	ENSG00000274060	MIR6724-2	microRNA 6724-2
chr21	8256212	8257059	848	*	Exon (ENST00000610460.1/ENST00000610460.1, exon 1 of 1)	21	8249505	8249596	92	1	103504727	ENST00000616483.1	6707	ENSG00000274060	MIR6724-2	microRNA 6724-2
chr21	8259434	8260931	1498	*	Distal Intergenic	21	8249505	8249596	92	1	103504727	ENST00000616483.1	9929	ENSG00000274060	MIR6724-2	microRNA 6724-2
chr21	8259434	8260931	1498	*	Distal Intergenic	21	8249505	8249596	92	1	103504727	ENST00000616483.1	9929	ENSG00000274060	MIR6724-2	microRNA 6724-2
chr21	8314701	8315180	480	*	Distal Intergenic	21	8249505	8249596	92	1	103504727	ENST00000616483.1	65196	ENSG00000274060	MIR6724-2	microRNA 6724-2
chr21	8379271	8380495	1225	*	Promoter (<=1kb)	21	8380643	8410645	30003	1	105379508	ENST00000623860.3	-148
chr21	8379271	8380495	1225	*	Promoter (<=1kb)	21	8380643	8410645	30003	1	105379508	ENST00000623860.3	-148
chr21	8386699	8387226	528	*	Promoter (1-2kb)	21	8388362	8388453	92	1	103504739	ENST00000622482.1	-1136	ENSG00000277379	MIR6724-3	microRNA 6724-3
chr21	8387833	8389177	1345	*	Promoter (<=1kb)	21	8388362	8388453	92	1	103504739	ENST00000622482.1	0	ENSG00000277379	MIR6724-3	microRNA 6724-3
chr21	8387833	8389177	1345	*	Promoter (<=1kb)	21	8388362	8388453	92	1	103504739	ENST00000622482.1	0	ENSG00000277379	MIR6724-3	microRNA 6724-3
chr21	8390258	8390962	705	*	Promoter (1-2kb)	21	8388362	8388453	92	1	103504739	ENST00000622482.1	1896	ENSG00000277379	MIR6724-3	microRNA 6724-3
chr21	8392654	8394541	1888	*	Promoter (1-2kb)	21	8395607	8395759	153	1	109910381	ENST00000613359.1	-1066	ENSG00000275215	RNA5-8SN3	RNA, 5.8S ribosomal N3
chr21	8392654	8394541	1888	*	Promoter (1-2kb)	21	8395607	8395759	153	1	109910381	ENST00000613359.1	-1066	ENSG00000275215	RNA5-8SN3	RNA, 5.8S ribosomal N3
chr21	8392654	8394541	1888	*	Promoter (1-2kb)	21	8395607	8395759	153	1	109910381	ENST00000613359.1	-1066	ENSG00000275215	RNA5-8SN3	RNA, 5.8S ribosomal N3
chr21	8392654	8394541	1888	*	Promoter (1-2kb)	21	8395607	8395759	153	1	109910381	ENST00000613359.1	-1066	ENSG00000275215	RNA5-8SN3	RNA, 5.8S ribosomal N3
chr21	8395390	8395861	472	*	Promoter (<=1kb)	21	8395607	8395759	153	1	109910381	ENST00000613359.1	0	ENSG00000275215	RNA5-8SN3	RNA, 5.8S ribosomal N3
chr21	8397031	8397520	490	*	Promoter (1-2kb)	21	8395607	8395759	153	1	109910381	ENST00000613359.1	1424	ENSG00000275215	RNA5-8SN3	RNA, 5.8S ribosomal N3
chr21	8398254	8399811	1558	*	Promoter (2-3kb)	21	8395607	8395759	153	1	109910381	ENST00000613359.1	2647	ENSG00000275215	RNA5-8SN3	RNA, 5.8S ribosomal N3
chr21	8398254	8399811	1558	*	Promoter (2-3kb)	21	8395607	8395759	153	1	109910381	ENST00000613359.1	2647	ENSG00000275215	RNA5-8SN3	RNA, 5.8S ribosomal N3
chr21	8400504	8400942	439	*	Intron (ENST00000623860.3/105379508, intron 2 of 6)	21	8395607	8395759	153	1	109910381	ENST00000613359.1	4897	ENSG00000275215	RNA5-8SN3	RNA, 5.8S ribosomal N3
chr21	8402543	8402901	359	*	Intron (ENST00000623860.3/105379508, intron 2 of 6)	21	8395607	8395759	153	1	109910381	ENST00000613359.1	6936	ENSG00000275215	RNA5-8SN3	RNA, 5.8S ribosomal N3
chr21	8405536	8406395	860	*	Exon (ENST00000623860.3/105379508, exon 3 of 7)	21	8395607	8395759	153	1	109910381	ENST00000613359.1	9929	ENSG00000275215	RNA5-8SN3	RNA, 5.8S ribosomal N3
chr21	8405536	8406395	860	*	Exon (ENST00000623860.3/105379508, exon 3 of 7)	21	8395607	8395759	153	1	109910381	ENST00000613359.1	9929	ENSG00000275215	RNA5-8SN3	RNA, 5.8S ribosomal N3
chr21	8406707	8409645	2939	*	Exon (ENST00000623860.3/105379508, exon 4 of 7)	21	8395607	8395759	153	1	109910381	ENST00000613359.1	11100	ENSG00000275215	RNA5-8SN3	RNA, 5.8S ribosomal N3
chr21	8406707	8409645	2939	*	Exon (ENST00000623860.3/105379508, exon 4 of 7)	21	8395607	8395759	153	1	109910381	ENST00000613359.1	11100	ENSG00000275215	RNA5-8SN3	RNA, 5.8S ribosomal N3
chr21	8406707	8409645	2939	*	Exon (ENST00000623860.3/105379508, exon 4 of 7)	21	8395607	8395759	153	1	109910381	ENST00000613359.1	11100	ENSG00000275215	RNA5-8SN3	RNA, 5.8S ribosomal N3
chr21	8406707	8409645	2939	*	Exon (ENST00000623860.3/105379508, exon 4 of 7)	21	8395607	8395759	153	1	109910381	ENST00000613359.1	11100	ENSG00000275215	RNA5-8SN3	RNA, 5.8S ribosomal N3
chr21	8410076	8410958	883	*	Exon (ENST00000623860.3/105379508, exon 7 of 7)	21	8395607	8395759	153	1	109910381	ENST00000613359.1	14469	ENSG00000275215	RNA5-8SN3	RNA, 5.8S ribosomal N3
chr21	8410076	8410958	883	*	Exon (ENST00000623860.3/105379508, exon 7 of 7)	21	8395607	8395759	153	1	109910381	ENST00000613359.1	14469	ENSG00000275215	RNA5-8SN3	RNA, 5.8S ribosomal N3
chr21	8413331	8413704	374	*	Intron (ENST00000651813.1/107987294, intron 2 of 6)	21	8395607	8395759	153	1	109910381	ENST00000613359.1	17724	ENSG00000275215	RNA5-8SN3	RNA, 5.8S ribosomal N3
chr21	8414101	8415068	968	*	Intron (ENST00000651813.1/107987294, intron 2 of 6)	21	8432530	8432621	92	1	103504733	ENST00000617390.1	-17462	ENSG00000275692	MIR6724-4	microRNA 6724-4
chr21	8414101	8415068	968	*	Intron (ENST00000651813.1/107987294, intron 2 of 6)	21	8432530	8432621	92	1	103504733	ENST00000617390.1	-17462	ENSG00000275692	MIR6724-4	microRNA 6724-4
chr21	8417671	8419108	1438	*	Exon (ENST00000650962.1/ENST00000650962.1, exon 1 of 1)	21	8432530	8432621	92	1	103504733	ENST00000617390.1	-13422	ENSG00000275692	MIR6724-4	microRNA 6724-4
chr21	8417671	8419108	1438	*	Exon (ENST00000650962.1/ENST00000650962.1, exon 1 of 1)	21	8432530	8432621	92	1	103504733	ENST00000617390.1	-13422	ENSG00000275692	MIR6724-4	microRNA 6724-4
chr21	8421369	8421943	575	*	Exon (ENST00000652151.1/ENST00000652151.1, exon 1 of 1)	21	8432530	8432621	92	1	103504733	ENST00000617390.1	-10587	ENSG00000275692	MIR6724-4	microRNA 6724-4
chr21	8423064	8423590	527	*	Intron (ENST00000651813.1/107987294, intron 2 of 6)	21	8432530	8432621	92	1	103504733	ENST00000617390.1	-8940	ENSG00000275692	MIR6724-4	microRNA 6724-4
chr21	8425977	8430400	4424	*	Promoter (2-3kb)	21	8432530	8432621	92	1	103504733	ENST00000617390.1	-2130	ENSG00000275692	MIR6724-4	microRNA 6724-4
chr21	8425977	8430400	4424	*	Promoter (2-3kb)	21	8432530	8432621	92	1	103504733	ENST00000617390.1	-2130	ENSG00000275692	MIR6724-4	microRNA 6724-4
chr21	8425977	8430400	4424	*	Promoter (2-3kb)	21	8432530	8432621	92	1	103504733	ENST00000617390.1	-2130	ENSG00000275692	MIR6724-4	microRNA 6724-4
chr21	8425977	8430400	4424	*	Promoter (2-3kb)	21	8432530	8432621	92	1	103504733	ENST00000617390.1	-2130	ENSG00000275692	MIR6724-4	microRNA 6724-4
chr21	8425977	8430400	4424	*	Promoter (2-3kb)	21	8432530	8432621	92	1	103504733	ENST00000617390.1	-2130	ENSG00000275692	MIR6724-4	microRNA 6724-4
chr21	8425977	8430400	4424	*	Promoter (2-3kb)	21	8432530	8432621	92	1	103504733	ENST00000617390.1	-2130	ENSG00000275692	MIR6724-4	microRNA 6724-4
chr21	8425977	8430400	4424	*	Promoter (2-3kb)	21	8432530	8432621	92	1	103504733	ENST00000617390.1	-2130	ENSG00000275692	MIR6724-4	microRNA 6724-4
chr21	8425977	8430400	4424	*	Promoter (2-3kb)	21	8432530	8432621	92	1	103504733	ENST00000617390.1	-2130	ENSG00000275692	MIR6724-4	microRNA 6724-4
chr21	8430973	8431339	367	*	Promoter (1-2kb)	21	8432530	8432621	92	1	103504733	ENST00000617390.1	-1191	ENSG00000275692	MIR6724-4	microRNA 6724-4
chr21	8432135	8432552	418	*	Promoter (<=1kb)	21	8432530	8432621	92	1	103504733	ENST00000617390.1	0	ENSG00000275692	MIR6724-4	microRNA 6724-4
chr21	8432903	8433328	426	*	Promoter (<=1kb)	21	8432530	8432621	92	1	103504733	ENST00000617390.1	373	ENSG00000275692	MIR6724-4	microRNA 6724-4
chr21	8434014	8434857	844	*	Promoter (1-2kb)	21	8432530	8432621	92	1	103504733	ENST00000617390.1	1484	ENSG00000275692	MIR6724-4	microRNA 6724-4
chr21	8434014	8434857	844	*	Promoter (1-2kb)	21	8432530	8432621	92	1	103504733	ENST00000617390.1	1484	ENSG00000275692	MIR6724-4	microRNA 6724-4
chr21	8437006	8438737	1732	*	Promoter (1-2kb)	21	8439823	8439975	153	1	106632260	ENST00000619471.1	-1086	ENSG00000278189	RNA5-8SN1	RNA, 5.8S ribosomal N1
chr21	8437006	8438737	1732	*	Promoter (1-2kb)	21	8439823	8439975	153	1	106632260	ENST00000619471.1	-1086	ENSG00000278189	RNA5-8SN1	RNA, 5.8S ribosomal N1
chr21	8437006	8438737	1732	*	Promoter (1-2kb)	21	8439823	8439975	153	1	106632260	ENST00000619471.1	-1086	ENSG00000278189	RNA5-8SN1	RNA, 5.8S ribosomal N1
chr21	8437006	8438737	1732	*	Promoter (1-2kb)	21	8439823	8439975	153	1	106632260	ENST00000619471.1	-1086	ENSG00000278189	RNA5-8SN1	RNA, 5.8S ribosomal N1
chr21	8439765	8440105	341	*	Promoter (<=1kb)	21	8439823	8439975	153	1	106632260	ENST00000619471.1	0	ENSG00000278189	RNA5-8SN1	RNA, 5.8S ribosomal N1
chr21	8441110	8441735	626	*	Promoter (1-2kb)	21	8439823	8439975	153	1	106632260	ENST00000619471.1	1287	ENSG00000278189	RNA5-8SN1	RNA, 5.8S ribosomal N1
chr21	8442431	8444040	1610	*	Promoter (2-3kb)	21	8439823	8439975	153	1	106632260	ENST00000619471.1	2608	ENSG00000278189	RNA5-8SN1	RNA, 5.8S ribosomal N1
chr21	8442431	8444040	1610	*	Promoter (2-3kb)	21	8439823	8439975	153	1	106632260	ENST00000619471.1	2608	ENSG00000278189	RNA5-8SN1	RNA, 5.8S ribosomal N1
chr21	8444746	8445936	1191	*	Intron (ENST00000651813.1/107987294, intron 2 of 6)	21	8439823	8439975	153	1	106632260	ENST00000619471.1	4923	ENSG00000278189	RNA5-8SN1	RNA, 5.8S ribosomal N1
chr21	8444746	8445936	1191	*	Intron (ENST00000651813.1/107987294, intron 2 of 6)	21	8439823	8439975	153	1	106632260	ENST00000619471.1	4923	ENSG00000278189	RNA5-8SN1	RNA, 5.8S ribosomal N1
chr21	8444746	8445936	1191	*	Intron (ENST00000651813.1/107987294, intron 2 of 6)	21	8439823	8439975	153	1	106632260	ENST00000619471.1	4923	ENSG00000278189	RNA5-8SN1	RNA, 5.8S ribosomal N1
chr21	8449769	8450568	800	*	Exon (ENST00000651813.1/107987294, exon 3 of 7)	21	8439823	8439975	153	1	106632260	ENST00000619471.1	9946	ENSG00000278189	RNA5-8SN1	RNA, 5.8S ribosomal N1
chr21	8449769	8450568	800	*	Exon (ENST00000651813.1/107987294, exon 3 of 7)	21	8439823	8439975	153	1	106632260	ENST00000619471.1	9946	ENSG00000278189	RNA5-8SN1	RNA, 5.8S ribosomal N1
chr21	8450900	8451470	571	*	Exon (ENST00000651813.1/107987294, exon 4 of 7)	21	8439823	8439975	153	1	106632260	ENST00000619471.1	11077	ENSG00000278189	RNA5-8SN1	RNA, 5.8S ribosomal N1
chr21	8451815	8453802	1988	*	Exon (ENST00000651813.1/107987294, exon 6 of 7)	21	8439823	8439975	153	1	106632260	ENST00000619471.1	11992	ENSG00000278189	RNA5-8SN1	RNA, 5.8S ribosomal N1
chr21	8451815	8453802	1988	*	Exon (ENST00000651813.1/107987294, exon 6 of 7)	21	8439823	8439975	153	1	106632260	ENST00000619471.1	11992	ENSG00000278189	RNA5-8SN1	RNA, 5.8S ribosomal N1
chr21	8451815	8453802	1988	*	Exon (ENST00000651813.1/107987294, exon 6 of 7)	21	8439823	8439975	153	1	106632260	ENST00000619471.1	11992	ENSG00000278189	RNA5-8SN1	RNA, 5.8S ribosomal N1
chr21	8454205	8455116	912	*	Exon (ENST00000651813.1/107987294, exon 7 of 7)	21	8439823	8439975	153	1	106632260	ENST00000619471.1	14382	ENSG00000278189	RNA5-8SN1	RNA, 5.8S ribosomal N1
chr21	8454205	8455116	912	*	Exon (ENST00000651813.1/107987294, exon 7 of 7)	21	8439823	8439975	153	1	106632260	ENST00000619471.1	14382	ENSG00000278189	RNA5-8SN1	RNA, 5.8S ribosomal N1
chr21	8457877	8458297	421	*	Distal Intergenic	21	8439823	8439975	153	1	106632260	ENST00000619471.1	18054	ENSG00000278189	RNA5-8SN1	RNA, 5.8S ribosomal N1
chr21	8458648	8459624	977	*	Distal Intergenic	21	8439823	8439975	153	1	106632260	ENST00000619471.1	18825	ENSG00000278189	RNA5-8SN1	RNA, 5.8S ribosomal N1
chr21	8458648	8459624	977	*	Distal Intergenic	21	8439823	8439975	153	1	106632260	ENST00000619471.1	18825	ENSG00000278189	RNA5-8SN1	RNA, 5.8S ribosomal N1
chr21	8462209	8463661	1453	*	Exon (ENST00000652220.1/ENST00000652220.1, exon 1 of 1)	21	8439823	8439975	153	1	106632260	ENST00000619471.1	22386	ENSG00000278189	RNA5-8SN1	RNA, 5.8S ribosomal N1
chr21	8462209	8463661	1453	*	Exon (ENST00000652220.1/ENST00000652220.1, exon 1 of 1)	21	8439823	8439975	153	1	106632260	ENST00000619471.1	22386	ENSG00000278189	RNA5-8SN1	RNA, 5.8S ribosomal N1
chr21	8465944	8466522	579	*	Exon (ENST00000651001.1/ENST00000651001.1, exon 1 of 1)	21	8439823	8439975	153	1	106632260	ENST00000619471.1	26121	ENSG00000278189	RNA5-8SN1	RNA, 5.8S ribosomal N1
chr21	8467594	8468147	554	*	Distal Intergenic	21	8439823	8439975	153	1	106632260	ENST00000619471.1	27771	ENSG00000278189	RNA5-8SN1	RNA, 5.8S ribosomal N1
chr21	8470520	8472288	1769	*	Distal Intergenic	21	8439823	8439975	153	1	106632260	ENST00000619471.1	30697	ENSG00000278189	RNA5-8SN1	RNA, 5.8S ribosomal N1
chr21	8470520	8472288	1769	*	Distal Intergenic	21	8439823	8439975	153	1	106632260	ENST00000619471.1	30697	ENSG00000278189	RNA5-8SN1	RNA, 5.8S ribosomal N1
chr21	8549660	8550991	1332	*	Distal Intergenic	21	8439823	8439975	153	1	106632260	ENST00000619471.1	109837	ENSG00000278189	RNA5-8SN1	RNA, 5.8S ribosomal N1
chr21	8549660	8550991	1332	*	Distal Intergenic	21	8439823	8439975	153	1	106632260	ENST00000619471.1	109837	ENSG00000278189	RNA5-8SN1	RNA, 5.8S ribosomal N1
chr21	8549660	8550991	1332	*	Distal Intergenic	21	8439823	8439975	153	1	106632260	ENST00000619471.1	109837	ENSG00000278189	RNA5-8SN1	RNA, 5.8S ribosomal N1
chr21	8559892	8560220	329	*	Distal Intergenic	21	8439823	8439975	153	1	106632260	ENST00000619471.1	120069	ENSG00000278189	RNA5-8SN1	RNA, 5.8S ribosomal N1
chr21	8758931	8759487	557	*	Promoter (<=1kb)	21	8759077	8761335	2259	1	105372730	ENST00000623794.3	0		LINC01666	long intergenic non-protein coding RNA 1666
chr21	8812955	8813373	419	*	Intron (ENST00000651312.1/ENST00000651312.1, intron 1 of 2)	21	8759081	8761335	2255	1	105372730	ENST00000624813.1	53874		LINC01666	long intergenic non-protein coding RNA 1666
chr21	8815442	8815913	472	*	Intron (ENST00000651312.1/ENST00000651312.1, intron 1 of 2)	21	8759081	8761335	2255	1	105372730	ENST00000624813.1	56361		LINC01666	long intergenic non-protein coding RNA 1666
chr21	8819383	8820508	1126	*	Intron (ENST00000651312.1/ENST00000651312.1, intron 1 of 2)	21	8759081	8761335	2255	1	105372730	ENST00000624813.1	60302		LINC01666	long intergenic non-protein coding RNA 1666
chr21	8819383	8820508	1126	*	Intron (ENST00000651312.1/ENST00000651312.1, intron 1 of 2)	21	8759081	8761335	2255	1	105372730	ENST00000624813.1	60302		LINC01666	long intergenic non-protein coding RNA 1666
chr21	8988127	8988472	346	*	Promoter (1-2kb)	21	8986999	8987178	180	1	103504731	ENST00000581792.1	1128	ENSG00000264462	MIR3648-2	microRNA 3648-2
chr21	9040554	9041355	802	*	Distal Intergenic	21	9053122	9059060	5939	1	101927615	ENST00000623201.1	-11767		LOC101927615	uncharacterized LOC101927615
chr21	9040554	9041355	802	*	Distal Intergenic	21	9053122	9059060	5939	1	101927615	ENST00000623201.1	-11767		LOC101927615	uncharacterized LOC101927615
chr21	9042930	9043569	640	*	Distal Intergenic	21	9053122	9059060	5939	1	101927615	ENST00000623201.1	-9553		LOC101927615	uncharacterized LOC101927615
chr21	9047017	9047379	363	*	Distal Intergenic	21	9053122	9059060	5939	1	101927615	ENST00000623201.1	-5743		LOC101927615	uncharacterized LOC101927615
chr21	9070164	9070476	313	*	Exon (ENST00000690061.1/100132288, exon 3 of 5)	21	9068414	9073609	5196	2	100132288	ENST00000559466.1	3133	ENSG00000188681	TEKT4P2	tektin 4 pseudogene 2
chr21	9073078	9073384	307	*	Promoter (<=1kb)	21	9068414	9073609	5196	2	100132288	ENST00000559466.1	225	ENSG00000188681	TEKT4P2	tektin 4 pseudogene 2
chr21	9074236	9074723	488	*	Promoter (<=1kb)	21	9068414	9073609	5196	2	100132288	ENST00000559466.1	-627	ENSG00000188681	TEKT4P2	tektin 4 pseudogene 2
chr21	9088120	9088524	405	*	Exon (ENST00000623217.1/ENST00000623217.1, exon 1 of 1)	21	9068414	9073609	5196	2	100132288	ENST00000559466.1	-14511	ENSG00000188681	TEKT4P2	tektin 4 pseudogene 2
chr21	9129370	9129750	381	*	Promoter (<=1kb)	21	9068351	9129742	61392	2	100132288	ENST00000688310.1	0	ENSG00000188681	TEKT4P2	tektin 4 pseudogene 2
chr21	9246227	9248256	2030	*	Distal Intergenic	21	9325013	9368775	43763	1	101930100	ENST00000622961.3	-76757		LOC101930100	uncharacterized LOC101930100
chr21	9246227	9248256	2030	*	Distal Intergenic	21	9325013	9368775	43763	1	101930100	ENST00000622961.3	-76757		LOC101930100	uncharacterized LOC101930100
chr21	9246227	9248256	2030	*	Distal Intergenic	21	9325013	9368775	43763	1	101930100	ENST00000622961.3	-76757		LOC101930100	uncharacterized LOC101930100
chr21	9246227	9248256	2030	*	Distal Intergenic	21	9325013	9368775	43763	1	101930100	ENST00000622961.3	-76757		LOC101930100	uncharacterized LOC101930100
chr21	9310225	9310639	415	*	Distal Intergenic	21	9325013	9368775	43763	1	101930100	ENST00000622961.3	-14374		LOC101930100	uncharacterized LOC101930100
chr21	9324982	9325544	563	*	Promoter (<=1kb)	21	9325013	9368775	43763	1	101930100	ENST00000622961.3	0		LOC101930100	uncharacterized LOC101930100
chr21	9579361	9580210	850	*	Exon (ENST00000623408.1/ENST00000623408.1, exon 1 of 1)	21	9529934	9559268	29335	1	105379511	ENST00000651618.1	49427		NCOR1P4	NCOR1 pseudogene 4
chr21	9592052	9592946	895	*	Distal Intergenic	21	9634244	9679906	45663	1	105379514	ENST00000652368.1	-41298		LOC105379514	uncharacterized LOC105379514
chr21	9592052	9592946	895	*	Distal Intergenic	21	9634244	9679906	45663	1	105379514	ENST00000652368.1	-41298		LOC105379514	uncharacterized LOC105379514
chr21	9593516	9594563	1048	*	Distal Intergenic	21	9634244	9679906	45663	1	105379514	ENST00000652368.1	-39681		LOC105379514	uncharacterized LOC105379514
chr21	9593516	9594563	1048	*	Distal Intergenic	21	9634244	9679906	45663	1	105379514	ENST00000652368.1	-39681		LOC105379514	uncharacterized LOC105379514
chr21	9614000	9614455	456	*	Distal Intergenic	21	9634244	9679906	45663	1	105379514	ENST00000652368.1	-19789		LOC105379514	uncharacterized LOC105379514
chr21	9659830	9660493	664	*	Intron (ENST00000652368.1/105379514, intron 1 of 3)	21	9634244	9679906	45663	1	105379514	ENST00000652368.1	25586		LOC105379514	uncharacterized LOC105379514
chr21	9664014	9664434	421	*	Intron (ENST00000652368.1/105379514, intron 1 of 3)	21	9634244	9679906	45663	1	105379514	ENST00000652368.1	29770		LOC105379514	uncharacterized LOC105379514
chr21	9675538	9676116	579	*	Intron (ENST00000652368.1/105379514, intron 1 of 3)	21	9634244	9679906	45663	1	105379514	ENST00000652368.1	41294		LOC105379514	uncharacterized LOC105379514
chr21	9675538	9676116	579	*	Intron (ENST00000652368.1/105379514, intron 1 of 3)	21	9634244	9679906	45663	1	105379514	ENST00000652368.1	41294		LOC105379514	uncharacterized LOC105379514
chr21	9678960	9679315	356	*	Intron (ENST00000652368.1/105379514, intron 3 of 3)	21	9634244	9679906	45663	1	105379514	ENST00000652368.1	44716		LOC105379514	uncharacterized LOC105379514
chr21	9705081	9706102	1022	*	Distal Intergenic	21	9634244	9679906	45663	1	105379514	ENST00000652368.1	70837		LOC105379514	uncharacterized LOC105379514
chr21	9705081	9706102	1022	*	Distal Intergenic	21	9634244	9679906	45663	1	105379514	ENST00000652368.1	70837		LOC105379514	uncharacterized LOC105379514
chr21	9735481	9736030	550	*	Distal Intergenic	21	9806875	9809723	2849	2	441058	ENST00000623933.1	73693	ENSG00000280081	LINC01667	long intergenic non-protein coding RNA 1667
chr21	9743565	9743905	341	*	Distal Intergenic	21	9806875	9809723	2849	2	441058	ENST00000623933.1	65818	ENSG00000280081	LINC01667	long intergenic non-protein coding RNA 1667
chr21	9747909	9748231	323	*	Distal Intergenic	21	9806875	9809723	2849	2	441058	ENST00000623933.1	61492	ENSG00000280081	LINC01667	long intergenic non-protein coding RNA 1667
chr21	9767359	9768661	1303	*	Distal Intergenic	21	9806875	9809723	2849	2	441058	ENST00000623933.1	41062	ENSG00000280081	LINC01667	long intergenic non-protein coding RNA 1667
chr21	9767359	9768661	1303	*	Distal Intergenic	21	9806875	9809723	2849	2	441058	ENST00000623933.1	41062	ENSG00000280081	LINC01667	long intergenic non-protein coding RNA 1667
chr21	9811215	9812429	1215	*	Promoter (<=1kb)	21	9781918	9812602	30685	2	441058	ENST00000623554.3	173	ENSG00000280081	LINC01667	long intergenic non-protein coding RNA 1667
chr21	9811215	9812429	1215	*	Promoter (<=1kb)	21	9781918	9812602	30685	2	441058	ENST00000623554.3	173	ENSG00000280081	LINC01667	long intergenic non-protein coding RNA 1667
chr21	9814083	9814587	505	*	Promoter (<=1kb)	21	9806094	9814009	7916	2	441058	ENST00000623919.1	-74	ENSG00000280081	LINC01667	long intergenic non-protein coding RNA 1667
chr21	9814083	9814587	505	*	Promoter (<=1kb)	21	9806094	9814009	7916	2	441058	ENST00000623919.1	-74	ENSG00000280081	LINC01667	long intergenic non-protein coding RNA 1667
chr21	9815514	9815885	372	*	Promoter (<=1kb)	21	9781910	9816833	34924	2	441058	ENST00000651542.1	948	ENSG00000280081	LINC01667	long intergenic non-protein coding RNA 1667
chr21	9816679	9817492	814	*	Promoter (<=1kb)	21	9781910	9816833	34924	2	441058	ENST00000651542.1	0	ENSG00000280081	LINC01667	long intergenic non-protein coding RNA 1667
chr21	9818845	9819832	988	*	Promoter (2-3kb)	21	9781910	9816833	34924	2	441058	ENST00000651542.1	-2012	ENSG00000280081	LINC01667	long intergenic non-protein coding RNA 1667
chr21	9818845	9819832	988	*	Promoter (2-3kb)	21	9781910	9816833	34924	2	441058	ENST00000651542.1	-2012	ENSG00000280081	LINC01667	long intergenic non-protein coding RNA 1667
chr21	9821402	9821832	431	*	Intron (ENST00000651050.1/ENST00000651050.1, intron 1 of 1)	21	9781910	9816833	34924	2	441058	ENST00000651542.1	-4569	ENSG00000280081	LINC01667	long intergenic non-protein coding RNA 1667
chr21	9822500	9823097	598	*	Intron (ENST00000651050.1/ENST00000651050.1, intron 1 of 1)	21	9781910	9816833	34924	2	441058	ENST00000651542.1	-5667	ENSG00000280081	LINC01667	long intergenic non-protein coding RNA 1667
chr21	9823485	9824657	1173	*	Intron (ENST00000651050.1/ENST00000651050.1, intron 1 of 1)	21	9781910	9816833	34924	2	441058	ENST00000651542.1	-6652	ENSG00000280081	LINC01667	long intergenic non-protein coding RNA 1667
chr21	9823485	9824657	1173	*	Intron (ENST00000651050.1/ENST00000651050.1, intron 1 of 1)	21	9781910	9816833	34924	2	441058	ENST00000651542.1	-6652	ENSG00000280081	LINC01667	long intergenic non-protein coding RNA 1667
chr21	9823485	9824657	1173	*	Intron (ENST00000651050.1/ENST00000651050.1, intron 1 of 1)	21	9781910	9816833	34924	2	441058	ENST00000651542.1	-6652	ENSG00000280081	LINC01667	long intergenic non-protein coding RNA 1667
chr21	9827656	9827992	337	*	Intron (ENST00000651050.1/ENST00000651050.1, intron 1 of 1)	21	9781910	9816833	34924	2	441058	ENST00000651542.1	-10823	ENSG00000280081	LINC01667	long intergenic non-protein coding RNA 1667
chr21	9829396	9829953	558	*	Intron (ENST00000651050.1/ENST00000651050.1, intron 1 of 1)	21	9781910	9816833	34924	2	441058	ENST00000651542.1	-12563	ENSG00000280081	LINC01667	long intergenic non-protein coding RNA 1667
chr21	9830984	9831615	632	*	Intron (ENST00000651050.1/ENST00000651050.1, intron 1 of 1)	21	9781910	9816833	34924	2	441058	ENST00000651542.1	-14151	ENSG00000280081	LINC01667	long intergenic non-protein coding RNA 1667
chr21	9837624	9838754	1131	*	Exon (ENST00000651050.1/ENST00000651050.1, exon 1 of 2)	21	9781910	9816833	34924	2	441058	ENST00000651542.1	-20791	ENSG00000280081	LINC01667	long intergenic non-protein coding RNA 1667
chr21	9837624	9838754	1131	*	Exon (ENST00000651050.1/ENST00000651050.1, exon 1 of 2)	21	9781910	9816833	34924	2	441058	ENST00000651542.1	-20791	ENSG00000280081	LINC01667	long intergenic non-protein coding RNA 1667
chr21	9839076	9839707	632	*	Distal Intergenic	21	9781910	9816833	34924	2	441058	ENST00000651542.1	-22243	ENSG00000280081	LINC01667	long intergenic non-protein coding RNA 1667
chr21	10111577	10111917	341	*	Intron (ENST00000625012.1/105372733, intron 1 of 10)	21	9975017	10119309	144293	2	105372733	ENST00000625012.1	7392		LOC105372733	uncharacterized LOC105372733
chr21	10118690	10121013	2324	*	Promoter (<=1kb)	21	9975017	10119309	144293	2	105372733	ENST00000625012.1	0		LOC105372733	uncharacterized LOC105372733
chr21	10118690	10121013	2324	*	Promoter (<=1kb)	21	9975017	10119309	144293	2	105372733	ENST00000625012.1	0		LOC105372733	uncharacterized LOC105372733
chr21	10118690	10121013	2324	*	Promoter (<=1kb)	21	9975017	10119309	144293	2	105372733	ENST00000625012.1	0		LOC105372733	uncharacterized LOC105372733
chr21	10118690	10121013	2324	*	Promoter (<=1kb)	21	9975017	10119309	144293	2	105372733	ENST00000625012.1	0		LOC105372733	uncharacterized LOC105372733
chr21	10118690	10121013	2324	*	Promoter (<=1kb)	21	9975017	10119309	144293	2	105372733	ENST00000625012.1	0		LOC105372733	uncharacterized LOC105372733
chr21	10122967	10124800	1834	*	Intron (ENST00000623370.2/ENST00000623370.2, intron 1 of 1)	21	9975017	10119309	144293	2	105372733	ENST00000625012.1	-3658		LOC105372733	uncharacterized LOC105372733
chr21	10122967	10124800	1834	*	Intron (ENST00000623370.2/ENST00000623370.2, intron 1 of 1)	21	9975017	10119309	144293	2	105372733	ENST00000625012.1	-3658		LOC105372733	uncharacterized LOC105372733
chr21	10122967	10124800	1834	*	Intron (ENST00000623370.2/ENST00000623370.2, intron 1 of 1)	21	9975017	10119309	144293	2	105372733	ENST00000625012.1	-3658		LOC105372733	uncharacterized LOC105372733
chr21	10122967	10124800	1834	*	Intron (ENST00000623370.2/ENST00000623370.2, intron 1 of 1)	21	9975017	10119309	144293	2	105372733	ENST00000625012.1	-3658		LOC105372733	uncharacterized LOC105372733
chr21	10145382	10145913	532	*	Distal Intergenic	21	9975017	10119309	144293	2	105372733	ENST00000625012.1	-26073		LOC105372733	uncharacterized LOC105372733
chr21	10342231	10344011	1781	*	Exon (ENST00000622592.1/ENST00000622592.1, exon 1 of 4)	21	10413477	10452529	39053	1	85319	ENST00000474011.5	-69466		BAGE2	BAGE family member 2, pseudogene
chr21	10342231	10344011	1781	*	Exon (ENST00000622592.1/ENST00000622592.1, exon 1 of 4)	21	10413477	10452529	39053	1	85319	ENST00000474011.5	-69466		BAGE2	BAGE family member 2, pseudogene
chr21	10342231	10344011	1781	*	Exon (ENST00000622592.1/ENST00000622592.1, exon 1 of 4)	21	10413477	10452529	39053	1	85319	ENST00000474011.5	-69466		BAGE2	BAGE family member 2, pseudogene
chr21	10342231	10344011	1781	*	Exon (ENST00000622592.1/ENST00000622592.1, exon 1 of 4)	21	10413477	10452529	39053	1	85319	ENST00000474011.5	-69466		BAGE2	BAGE family member 2, pseudogene
chr21	10357670	10358040	371	*	Exon (ENST00000619242.1/ENST00000619242.1, exon 2 of 2)	21	10413477	10452529	39053	1	85319	ENST00000474011.5	-55437		BAGE2	BAGE family member 2, pseudogene
chr21	10367960	10368608	649	*	Distal Intergenic	21	10413477	10452529	39053	1	85319	ENST00000474011.5	-44869		BAGE2	BAGE family member 2, pseudogene
chr21	10380364	10380710	347	*	Distal Intergenic	21	10413477	10452529	39053	1	85319	ENST00000474011.5	-32767		BAGE2	BAGE family member 2, pseudogene
chr21	10401919	10402551	633	*	Distal Intergenic	21	10413477	10452529	39053	1	85319	ENST00000474011.5	-10926		BAGE2	BAGE family member 2, pseudogene
chr21	10521617	10522654	1038	*	Promoter (<=1kb)	21	10521583	10605716	84134	1	7179	ENST00000618007.5	34	ENSG00000274391	TPTE	transmembrane phosphatase with tensin homology
chr21	10521617	10522654	1038	*	Promoter (<=1kb)	21	10521583	10605716	84134	1	7179	ENST00000618007.5	34	ENSG00000274391	TPTE	transmembrane phosphatase with tensin homology
chr21	10616636	10617058	423	*	Distal Intergenic	21	10521583	10605716	84134	1	7179	ENST00000618007.5	95053	ENSG00000274391	TPTE	transmembrane phosphatase with tensin homology
chr21	10627243	10627772	530	*	Distal Intergenic	21	10521583	10605716	84134	1	7179	ENST00000618007.5	105660	ENSG00000274391	TPTE	transmembrane phosphatase with tensin homology
chr21	10661950	10662330	381	*	Distal Intergenic	21	10521583	10605716	84134	1	7179	ENST00000618007.5	140367	ENSG00000274391	TPTE	transmembrane phosphatase with tensin homology
chr21	10668155	10668491	337	*	Distal Intergenic	21	10521583	10605716	84134	1	7179	ENST00000618007.5	146572	ENSG00000274391	TPTE	transmembrane phosphatase with tensin homology
chr21	10692373	10693071	699	*	Distal Intergenic	21	10521583	10605716	84134	1	7179	ENST00000618007.5	170790	ENSG00000274391	TPTE	transmembrane phosphatase with tensin homology
chr21	10692373	10693071	699	*	Distal Intergenic	21	10521583	10605716	84134	1	7179	ENST00000618007.5	170790	ENSG00000274391	TPTE	transmembrane phosphatase with tensin homology
chr21	10716009	10716522	514	*	Distal Intergenic	21	10521583	10605716	84134	1	7179	ENST00000618007.5	194426	ENSG00000274391	TPTE	transmembrane phosphatase with tensin homology
chr21	12265903	12266208	306	*	Distal Intergenic	21	13038160	13052118	13959	1	149992	ENST00000447861.5	-771952		ANKRD30BP2	ankyrin repeat domain 30B pseudogene 2
chr21	12277755	12278106	352	*	Distal Intergenic	21	13038160	13052118	13959	1	149992	ENST00000447861.5	-760054		ANKRD30BP2	ankyrin repeat domain 30B pseudogene 2
chr21	12572699	12573010	312	*	Distal Intergenic	21	13038160	13052118	13959	1	149992	ENST00000447861.5	-465150		ANKRD30BP2	ankyrin repeat domain 30B pseudogene 2
chr21	12879560	12879879	320	*	Distal Intergenic	21	13038160	13052118	13959	1	149992	ENST00000447861.5	-158281		ANKRD30BP2	ankyrin repeat domain 30B pseudogene 2
chr21	13037071	13037697	627	*	Promoter (<=1kb)	21	13038160	13052118	13959	1	149992	ENST00000447861.5	-463		ANKRD30BP2	ankyrin repeat domain 30B pseudogene 2
chr21	13196235	13196850	616	*	Distal Intergenic	21	13042784	13052118	9335	1	149992	ENST00000471407.1	153451		ANKRD30BP2	ankyrin repeat domain 30B pseudogene 2
chr21	13360057	13360465	409	*	Distal Intergenic	21	13406384	13406460	77	2	100423018	ENST00000580304.1	45995	ENSG00000266211	MIR3156-3	microRNA 3156-3
chr21	13379067	13379938	872	*	Distal Intergenic	21	13406384	13406460	77	2	100423018	ENST00000580304.1	26522	ENSG00000266211	MIR3156-3	microRNA 3156-3
chr21	13379067	13379938	872	*	Distal Intergenic	21	13406384	13406460	77	2	100423018	ENST00000580304.1	26522	ENSG00000266211	MIR3156-3	microRNA 3156-3
chr21	13603596	13603906	311	*	Distal Intergenic	21	13609777	13645823	36047	1	317754	ENST00000299443.6	-5871	ENSG00000166351	POTED	POTE ankyrin domain family member D
chr21	13610414	13610719	306	*	Promoter (<=1kb)	21	13609858	13625542	15685	1	317754	ENST00000620442.4	556	ENSG00000166351	POTED	POTE ankyrin domain family member D
chr21	13663384	13664403	1020	*	Distal Intergenic	21	13644775	13644850	76	2	100423008	ENST00000581787.1	-18534	ENSG00000266299	MIR3118-1	microRNA 3118-1
chr21	13665934	13666324	391	*	Exon (ENST00000435181.1/ENST00000435181.1, exon 2 of 2)	21	13644775	13644850	76	2	100423008	ENST00000581787.1	-21084	ENSG00000266299	MIR3118-1	microRNA 3118-1
chr21	13825445	13825759	315	*	Exon (ENST00000433312.1/ENST00000433312.1, exon 1 of 1)	21	13846759	13848205	1447	2	54055	ENST00000436765.1	22446	ENSG00000228314	CYP4F29P	cytochrome P450 family 4 subfamily F member 29, pseudogene
chr21	13827266	13827613	348	*	Exon (ENST00000400583.2/ENST00000400583.2, exon 1 of 1)	21	13846759	13848205	1447	2	54055	ENST00000436765.1	20592	ENSG00000228314	CYP4F29P	cytochrome P450 family 4 subfamily F member 29, pseudogene
chr21	13934800	13935437	638	*	Promoter (<=1kb)	21	13909574	13935655	26082	2	110091776	ENST00000442192.4	218		LOC110091776	ankyrin repeat domain 18B pseudogene
chr21	13935775	13936911	1137	*	Promoter (<=1kb)	21	13909574	13935655	26082	2	110091776	ENST00000442192.4	-120		LOC110091776	ankyrin repeat domain 18B pseudogene
chr21	13935775	13936911	1137	*	Promoter (<=1kb)	21	13909574	13935655	26082	2	110091776	ENST00000442192.4	-120		LOC110091776	ankyrin repeat domain 18B pseudogene
chr21	13935775	13936911	1137	*	Promoter (<=1kb)	21	13909574	13935655	26082	2	110091776	ENST00000442192.4	-120		LOC110091776	ankyrin repeat domain 18B pseudogene
chr21	13980073	13980949	877	*	Promoter (<=1kb)	21	13943769	13980437	36669	2	391267	ENST00000344693.5	0	ENSG00000215559	ANKRD20A11P	ankyrin repeat domain 20 family member A11, pseudogene
chr21	13980073	13980949	877	*	Promoter (<=1kb)	21	13943769	13980437	36669	2	391267	ENST00000344693.5	0	ENSG00000215559	ANKRD20A11P	ankyrin repeat domain 20 family member A11, pseudogene
chr21	13981363	13982012	650	*	Promoter (<=1kb)	21	13943769	13980437	36669	2	391267	ENST00000344693.5	-926	ENSG00000215559	ANKRD20A11P	ankyrin repeat domain 20 family member A11, pseudogene
chr21	13984814	13985744	931	*	Distal Intergenic	21	13943769	13980437	36669	2	391267	ENST00000344693.5	-4377	ENSG00000215559	ANKRD20A11P	ankyrin repeat domain 20 family member A11, pseudogene
chr21	13986917	13987743	827	*	Distal Intergenic	21	13943769	13980437	36669	2	391267	ENST00000344693.5	-6480	ENSG00000215559	ANKRD20A11P	ankyrin repeat domain 20 family member A11, pseudogene
chr21	13986917	13987743	827	*	Distal Intergenic	21	13943769	13980437	36669	2	391267	ENST00000344693.5	-6480	ENSG00000215559	ANKRD20A11P	ankyrin repeat domain 20 family member A11, pseudogene
chr21	14007804	14008513	710	*	Exon (ENST00000450880.1/ENST00000450880.1, exon 2 of 11)	21	14027415	14088783	61369	1	105377134	ENST00000653756.2	-18902		LOC105377134	uncharacterized LOC105377134
chr21	14013111	14014923	1813	*	Exon (ENST00000450880.1/ENST00000450880.1, exon 9 of 11)	21	14027415	14088783	61369	1	105377134	ENST00000653756.2	-12492		LOC105377134	uncharacterized LOC105377134
chr21	14013111	14014923	1813	*	Exon (ENST00000450880.1/ENST00000450880.1, exon 9 of 11)	21	14027415	14088783	61369	1	105377134	ENST00000653756.2	-12492		LOC105377134	uncharacterized LOC105377134
chr21	14013111	14014923	1813	*	Exon (ENST00000450880.1/ENST00000450880.1, exon 9 of 11)	21	14027415	14088783	61369	1	105377134	ENST00000653756.2	-12492		LOC105377134	uncharacterized LOC105377134
chr21	14055866	14056352	487	*	Intron (ENST00000653756.2/105377134, intron 1 of 2)	21	14027421	14144468	117048	1	105377134	ENST00000432621.5	28445		LOC105377134	uncharacterized LOC105377134
chr21	14056760	14057588	829	*	Intron (ENST00000653756.2/105377134, intron 1 of 2)	21	14027421	14144468	117048	1	105377134	ENST00000432621.5	29339		LOC105377134	uncharacterized LOC105377134
chr21	14058161	14058828	668	*	Intron (ENST00000653756.2/105377134, intron 1 of 2)	21	14027421	14144468	117048	1	105377134	ENST00000432621.5	30740		LOC105377134	uncharacterized LOC105377134
chr21	14058161	14058828	668	*	Intron (ENST00000653756.2/105377134, intron 1 of 2)	21	14027421	14144468	117048	1	105377134	ENST00000432621.5	30740		LOC105377134	uncharacterized LOC105377134
chr21	14062362	14062819	458	*	Intron (ENST00000653756.2/105377134, intron 1 of 2)	21	14027421	14144468	117048	1	105377134	ENST00000432621.5	34941		LOC105377134	uncharacterized LOC105377134
chr21	14063167	14064755	1589	*	Exon (ENST00000359341.3/ENST00000359341.3, exon 1 of 3)	21	14027421	14144468	117048	1	105377134	ENST00000432621.5	35746		LOC105377134	uncharacterized LOC105377134
chr21	14063167	14064755	1589	*	Exon (ENST00000359341.3/ENST00000359341.3, exon 1 of 3)	21	14027421	14144468	117048	1	105377134	ENST00000432621.5	35746		LOC105377134	uncharacterized LOC105377134
chr21	14063167	14064755	1589	*	Exon (ENST00000359341.3/ENST00000359341.3, exon 1 of 3)	21	14027421	14144468	117048	1	105377134	ENST00000432621.5	35746		LOC105377134	uncharacterized LOC105377134
chr21	14072359	14073709	1351	*	Intron (ENST00000653756.2/105377134, intron 1 of 2)	21	14027421	14144468	117048	1	105377134	ENST00000432621.5	44938		LOC105377134	uncharacterized LOC105377134
chr21	14072359	14073709	1351	*	Intron (ENST00000653756.2/105377134, intron 1 of 2)	21	14027421	14144468	117048	1	105377134	ENST00000432621.5	44938		LOC105377134	uncharacterized LOC105377134
chr21	14072359	14073709	1351	*	Intron (ENST00000653756.2/105377134, intron 1 of 2)	21	14027421	14144468	117048	1	105377134	ENST00000432621.5	44938		LOC105377134	uncharacterized LOC105377134
chr21	14075926	14076486	561	*	Exon (ENST00000613590.1/ENST00000613590.1, exon 1 of 1)	21	14027421	14144468	117048	1	105377134	ENST00000432621.5	48505		LOC105377134	uncharacterized LOC105377134
chr21	14077671	14077978	308	*	Intron (ENST00000653756.2/105377134, intron 1 of 2)	21	14027421	14144468	117048	1	105377134	ENST00000432621.5	50250		LOC105377134	uncharacterized LOC105377134
chr21	14092880	14093549	670	*	Intron (ENST00000690295.1/105377134, intron 2 of 3)	21	14027421	14144468	117048	1	105377134	ENST00000432621.5	65459		LOC105377134	uncharacterized LOC105377134
chr21	14215884	14216611	728	*	Promoter (<=1kb)	21	14216130	14228372	12243	1	54033	ENST00000468643.5	0	ENSG00000185272	RBM11	RNA binding motif protein 11
chr21	14256459	14256764	306	*	Intron (ENST00000429114.5/150000, intron 1 of 4)	21	14273799	14338017	64219	1	150000	ENST00000482980.5	-17035	ENSG00000243064	ABCC13	ATP binding cassette subfamily C member 13 (pseudogene)
chr21	14321611	14321957	347	*	Intron (ENST00000482980.5/150000, intron 10 of 13)	21	14274092	14362754	88663	1	150000	ENST00000463099.1	47519	ENSG00000243064	ABCC13	ATP binding cassette subfamily C member 13 (pseudogene)
chr21	14841656	14842190	535	*	Intron (ENST00000432230.6/107987295, intron 2 of 3)	21	14824254	14833656	9403	2	107987295	ENST00000627623.2	-8000		LINC02246	long intergenic non-protein coding RNA 2246
chr21	15145995	15146372	378	*	Distal Intergenic	21	15102313	15138649	36337	2	107985483	ENST00000674143.1	-7346		LOC107985483	uncharacterized LOC107985483
chr21	15218529	15218912	384	*	Intron (ENST00000673983.1/ENST00000673983.1, intron 2 of 4)	21	15263421	15283727	20307	2	105369292	ENST00000673790.1	64815	ENSG00000288578	LOC105369292	uncharacterized LOC105369292
chr21	16027029	16027434	406	*	Intron (ENST00000635845.2/388815, intron 1 of 5)	21	16014493	16607137	592645	1	388815	ENST00000697972.1	12536	ENSG00000215386	MIR99AHG	mir-99a-let-7c cluster host gene
chr21	16061226	16061575	350	*	Intron (ENST00000635845.2/388815, intron 1 of 5)	21	16070488	16610766	540279	1	388815	ENST00000660908.2	-8913	ENSG00000215386	MIR99AHG	mir-99a-let-7c cluster host gene
chr21	16149906	16150343	438	*	Promoter (<=1kb)	21	16150215	16488317	338103	1	388815	ENST00000697980.1	0	ENSG00000215386	MIR99AHG	mir-99a-let-7c cluster host gene
chr21	16357068	16357469	402	*	Promoter (<=1kb)	21	16357273	16607242	249970	1	388815	ENST00000666860.1	0	ENSG00000215386	MIR99AHG	mir-99a-let-7c cluster host gene
chr21	17292329	17292985	657	*	Distal Intergenic	21	17438821	17450104	11284	1	100505929	ENST00000440664.6	-145836		LINC01549	long intergenic non-protein coding RNA 1549
chr21	17510650	17510982	333	*	Promoter (2-3kb)	21	17513043	17570100	57058	1	1525	ENST00000284878.12	-2061	ENSG00000154639	CXADR	CXADR Ig-like cell adhesion molecule
chr21	17612115	17612690	576	*	Promoter (<=1kb)	21	17593653	17612844	19192	2	10950	ENST00000339775.10	154	ENSG00000154640	BTG3	BTG anti-proliferation factor 3
chr21	17720427	17721182	756	*	Distal Intergenic	21	17777404	17792509	15106	2	246312	ENST00000430401.5	71327	ENSG00000240770	C21orf91-OT1	C21orf91 overlapping transcript 1
chr21	17720427	17721182	756	*	Distal Intergenic	21	17777404	17792509	15106	2	246312	ENST00000430401.5	71327	ENSG00000240770	C21orf91-OT1	C21orf91 overlapping transcript 1
chr21	17757529	17758196	668	*	Distal Intergenic	21	17777404	17792509	15106	2	246312	ENST00000430401.5	34313	ENSG00000240770	C21orf91-OT1	C21orf91 overlapping transcript 1
chr21	17803304	17803623	320	*	Intron (ENST00000428689.5/ENST00000428689.5, intron 1 of 1)	21	17763315	17792523	29209	2	246312	ENST00000430815.5	-10781	ENSG00000240770	C21orf91-OT1	C21orf91 overlapping transcript 1
chr21	17818831	17819234	404	*	Promoter (<=1kb)	21	17795208	17819019	23812	2	54149	ENST00000405964.2	0	ENSG00000154642	C21orf91	chromosome 21 open reading frame 91
chr21	18171168	18171502	335	*	Intron (ENST00000400128.5/140578, intron 2 of 6)	21	18244833	18267370	22538	1	140578	ENST00000299295.7	-73331	ENSG00000154645	CHODL	chondrolectin
chr21	18321431	18321800	370	*	Intron (ENST00000284885.8/5651, intron 16 of 24)	21	18256502	18267365	10864	1	140578	ENST00000338326.4	64929	ENSG00000154645	CHODL	chondrolectin
chr21	18759956	18760266	311	*	Promoter (<=1kb)	21	18611810	18760027	148218	2	101927797	ENST00000656413.1	0	ENSG00000224141	MIR548XHG	MIR548X host gene
chr21	19213978	19214309	332	*	Distal Intergenic	21	19130523	19134423	3901	1	107985490	ENST00000424219.1	83455		LOC107985490	uncharacterized LOC107985490
chr21	19375459	19375826	368	*	Distal Intergenic	21	19130523	19134423	3901	1	107985490	ENST00000424219.1	244936		LOC107985490	uncharacterized LOC107985490
chr21	19430608	19430921	314	*	Distal Intergenic	21	19130523	19134423	3901	1	107985490	ENST00000424219.1	300085		LOC107985490	uncharacterized LOC107985490
chr21	19493390	19494083	694	*	Distal Intergenic	21	19130523	19134423	3901	1	107985490	ENST00000424219.1	362867		LOC107985490	uncharacterized LOC107985490
chr21	19493390	19494083	694	*	Distal Intergenic	21	19130523	19134423	3901	1	107985490	ENST00000424219.1	362867		LOC107985490	uncharacterized LOC107985490
chr21	19759883	19760276	394	*	Exon (ENST00000400117.2/ENST00000400117.2, exon 1 of 1)	21	19893279	19899755	6477	2	105372746	ENST00000443479.1	139479	ENSG00000233480	LINC01683	long intergenic non-protein coding RNA 1683
chr21	19846492	19846836	345	*	Distal Intergenic	21	19893279	19899755	6477	2	105372746	ENST00000443479.1	52919	ENSG00000233480	LINC01683	long intergenic non-protein coding RNA 1683
chr21	19891827	19892173	347	*	Distal Intergenic	21	19893279	19899755	6477	2	105372746	ENST00000443479.1	7582	ENSG00000233480	LINC01683	long intergenic non-protein coding RNA 1683
chr21	19938963	19939312	350	*	Distal Intergenic	21	19893113	19900043	6931	2	105372746	ENST00000652251.1	-38920	ENSG00000233480	LINC01683	long intergenic non-protein coding RNA 1683
chr21	20442922	20443310	389	*	Distal Intergenic	21	20256752	20258820	2069	2	111216285	ENST00000436373.1	-184102		LINC02573	long intergenic non-protein coding RNA 2573
chr21	20832864	20833182	319	*	Distal Intergenic	21	20742587	20803816	61230	2	387486	ENST00000658250.1	-29048	ENSG00000224924	LINC00320	long intergenic non-protein coding RNA 320
chr21	21415368	21415686	319	*	Intron (ENST00000400546.6/4685, intron 10 of 17)	21	21463741	21468783	5043	1	4685	ENST00000484983.1	-48055	ENSG00000154654	NCAM2	neural cell adhesion molecule 2
chr21	21480008	21480363	356	*	Intron (ENST00000400546.6/4685, intron 15 of 17)	21	21463741	21468783	5043	1	4685	ENST00000484983.1	16267	ENSG00000154654	NCAM2	neural cell adhesion molecule 2
chr21	21485941	21486445	505	*	Intron (ENST00000400546.6/4685, intron 15 of 17)	21	21463741	21468783	5043	1	4685	ENST00000484983.1	22200	ENSG00000154654	NCAM2	neural cell adhesion molecule 2
chr21	21831063	21831371	309	*	Distal Intergenic	21	21746985	21797415	50431	1	101927821	ENST00000430060.1	84078	ENSG00000233997	LINC01425	long intergenic non-protein coding RNA 1425
chr21	22209793	22210183	391	*	Promoter (<=1kb)	21	22209920	22409006	199087	1	107985508	ENST00000654607.1	0		LOC107985508	uncharacterized LOC107985508
chr21	22461328	22461692	365	*	Distal Intergenic	21	22209939	22420819	210881	1	107985508	ENST00000444130.1	251389		LOC107985508	uncharacterized LOC107985508
chr21	22597953	22598289	337	*	Distal Intergenic	21	22209939	22420819	210881	1	107985508	ENST00000444130.1	388014		LOC107985508	uncharacterized LOC107985508
chr21	22771446	22771881	436	*	Distal Intergenic	21	23079284	23079392	109	1	102466967	ENST00000619419.1	-307403	ENSG00000275469	MIR6130	microRNA 6130
chr21	22815860	22816238	379	*	Distal Intergenic	21	23079284	23079392	109	1	102466967	ENST00000619419.1	-263046	ENSG00000275469	MIR6130	microRNA 6130
chr21	22818880	22819411	532	*	Distal Intergenic	21	23079284	23079392	109	1	102466967	ENST00000619419.1	-259873	ENSG00000275469	MIR6130	microRNA 6130
chr21	22818880	22819411	532	*	Distal Intergenic	21	23079284	23079392	109	1	102466967	ENST00000619419.1	-259873	ENSG00000275469	MIR6130	microRNA 6130
chr21	22901081	22901469	389	*	Distal Intergenic	21	23079284	23079392	109	1	102466967	ENST00000619419.1	-177815	ENSG00000275469	MIR6130	microRNA 6130
chr21	23423676	23424281	606	*	Promoter (<=1kb)	21	23361735	23423778	62044	2	266917	ENST00000656174.1	0	ENSG00000228592	D21S2088E	D21S2088E
chr21	23456777	23457315	539	*	Distal Intergenic	21	23361735	23423778	62044	2	266917	ENST00000656174.1	-32999	ENSG00000228592	D21S2088E	D21S2088E
chr21	23636139	23636539	401	*	Distal Intergenic	21	23704260	23709345	5086	1	105372749	ENST00000662613.1	-67721	ENSG00000288094	LOC105372749	uncharacterized LOC105372749
chr21	23914123	23914496	374	*	Distal Intergenic	21	23857081	23889150	32070	1	105372750	ENST00000661152.1	57042		LOC105372750	uncharacterized LOC105372750
chr21	24062291	24062594	304	*	Intron (ENST00000668921.1/ENST00000668921.1, intron 1 of 2)	21	23857081	23889150	32070	1	105372750	ENST00000661152.1	205210		LOC105372750	uncharacterized LOC105372750
chr21	24854699	24855054	356	*	Intron (ENST00000441009.1/339622, intron 2 of 3)	21	24840572	24853301	12730	1	339622	ENST00000659370.1	14127	ENSG00000226983	LINC01692	long intergenic non-protein coding RNA 1692
chr21	25361811	25362465	655	*	Exon (ENST00000425147.1/ENST00000425147.1, exon 1 of 1)	21	25385402	25399363	13962	2	54072	ENST00000664370.1	36898	ENSG00000185433	LINC00158	long intergenic non-protein coding RNA 158
chr21	25399455	25399918	464	*	Promoter (<=1kb)	21	25385823	25399363	13541	2	54072	ENST00000667265.1	-92	ENSG00000185433	LINC00158	long intergenic non-protein coding RNA 158
chr21	25596094	25596454	361	*	Intron (ENST00000352957.9/54148, intron 6 of 9)	21	25585656	25607481	21826	2	54148	ENST00000352957.9	11027	ENSG00000154719	MRPL39	mitochondrial ribosomal protein L39
chr21	25639289	25640438	1150	*	Promoter (<=1kb)	21	25639282	25717552	78271	1	58494	ENST00000312957.9	7	ENSG00000154721	JAM2	junctional adhesion molecule 2
chr21	25681703	25682009	307	*	Intron (ENST00000480456.6/58494, intron 1 of 9)	21	25689866	25714731	24866	1	58494	ENST00000460679.5	-7857	ENSG00000154721	JAM2	junctional adhesion molecule 2
chr21	25695471	25696323	853	*	Intron (ENST00000480456.6/58494, intron 4 of 9)	21	25689866	25714731	24866	1	58494	ENST00000460679.5	5605	ENSG00000154721	JAM2	junctional adhesion molecule 2
chr21	25695471	25696323	853	*	Intron (ENST00000480456.6/58494, intron 4 of 9)	21	25689866	25714731	24866	1	58494	ENST00000460679.5	5605	ENSG00000154721	JAM2	junctional adhesion molecule 2
chr21	25918418	25918925	508	*	Intron (ENST00000354192.7/351, intron 10 of 14)	21	25881514	25897983	16470	2	351	ENST00000464867.1	-20435	ENSG00000142192	APP	amyloid beta precursor protein
chr21	25918418	25918925	508	*	Intron (ENST00000354192.7/351, intron 10 of 14)	21	25881514	25897983	16470	2	351	ENST00000464867.1	-20435	ENSG00000142192	APP	amyloid beta precursor protein
chr21	26064992	26065307	316	*	Intron (ENST00000354192.7/351, intron 2 of 14)	21	26051160	26068338	17179	2	351	ENST00000548570.1	3031	ENSG00000142192	APP	amyloid beta precursor protein
chr21	26133489	26133799	311	*	Intron (ENST00000354192.7/351, intron 1 of 14)	21	25881331	26140460	259130	2	351	ENST00000440126.7	6661	ENSG00000142192	APP	amyloid beta precursor protein
chr21	26169888	26170663	776	*	Promoter (<=1kb)	21	25881332	26170654	289323	2	351	ENST00000439274.6	0	ENSG00000142192	APP	amyloid beta precursor protein
chr21	26169888	26170663	776	*	Promoter (<=1kb)	21	25881332	26170654	289323	2	351	ENST00000439274.6	0	ENSG00000142192	APP	amyloid beta precursor protein
chr21	26626167	26626570	404	*	Distal Intergenic	21	26466216	26573286	107071	2	116159	ENST00000652641.2	-52881	ENSG00000166265	CYYR1	cysteine and tyrosine rich 1
chr21	26732748	26733088	341	*	Distal Intergenic	21	26838093	26840489	2397	2	9510	ENST00000492656.1	107401	ENSG00000154734	ADAMTS1	ADAM metallopeptidase with thrombospondin type 1 motif 1
chr21	26844280	26845677	1398	*	Promoter (<=1kb)	21	26835755	26845409	9655	2	9510	ENST00000284984.8	0	ENSG00000154734	ADAMTS1	ADAM metallopeptidase with thrombospondin type 1 motif 1
chr21	26844280	26845677	1398	*	Promoter (<=1kb)	21	26835755	26845409	9655	2	9510	ENST00000284984.8	0	ENSG00000154734	ADAMTS1	ADAM metallopeptidase with thrombospondin type 1 motif 1
chr21	26844280	26845677	1398	*	Promoter (<=1kb)	21	26835755	26845409	9655	2	9510	ENST00000284984.8	0	ENSG00000154734	ADAMTS1	ADAM metallopeptidase with thrombospondin type 1 motif 1
chr21	26966719	26967097	379	*	Promoter (<=1kb)	21	26917922	26967088	49167	2	11096	ENST00000284987.6	0	ENSG00000154736	ADAMTS5	ADAM metallopeptidase with thrombospondin type 1 motif 5
chr21	26967583	26967995	413	*	Promoter (<=1kb)	21	26917922	26967088	49167	2	11096	ENST00000284987.6	-495	ENSG00000154736	ADAMTS5	ADAM metallopeptidase with thrombospondin type 1 motif 5
chr21	27143149	27143888	740	*	Exon (ENST00000429271.1/ENST00000429271.1, exon 1 of 1)	21	26917922	26967088	49167	2	11096	ENST00000284987.6	-176061	ENSG00000154736	ADAMTS5	ADAM metallopeptidase with thrombospondin type 1 motif 5
chr21	27885315	27885996	682	*	Distal Intergenic	21	28013363	28023233	9871	1	246705	ENST00000324988.3	-127367	ENSG00000178457	LINC00314	long intergenic non-protein coding RNA 314
chr21	28563291	28564327	1037	*	Intron (ENST00000659279.1/29104, intron 1 of 3)	21	28431159	28577380	146222	2	29104	ENST00000659279.1	13053	ENSG00000156239	N6AMT1	N-6 adenine-specific DNA methyltransferase 1
chr21	28563291	28564327	1037	*	Intron (ENST00000659279.1/29104, intron 1 of 3)	21	28431159	28577380	146222	2	29104	ENST00000659279.1	13053	ENSG00000156239	N6AMT1	N-6 adenine-specific DNA methyltransferase 1
chr21	28783652	28784200	549	*	Distal Intergenic	21	28872191	28885367	13177	2	29104	ENST00000303775.10	101167	ENSG00000156239	N6AMT1	N-6 adenine-specific DNA methyltransferase 1
chr21	28862228	28862698	471	*	Distal Intergenic	21	28872191	28885367	13177	2	29104	ENST00000303775.10	22669	ENSG00000156239	N6AMT1	N-6 adenine-specific DNA methyltransferase 1
chr21	28933606	28933918	313	*	Intron (ENST00000361371.10/26046, intron 27 of 29)	21	28958406	28959862	1457	2	26046	ENST00000486427.1	25944	ENSG00000198862	LTN1	listerin E3 ubiquitin protein ligase 1
chr21	29010631	29011155	525	*	Intron (ENST00000493196.2/10069, intron 1 of 4)	21	29007876	29019306	11431	2	10069	ENST00000466746.1	8151	ENSG00000156253	RWDD2B	RWD domain containing 2B
chr21	29077184	29077632	449	*	Promoter (<=1kb)	21	29077471	29109791	32321	1	56911	ENST00000496779.5	0	ENSG00000156265	MAP3K7CL	MAP3K7 C-terminal like
chr21	29099795	29100150	356	*	Intron (ENST00000496779.5/56911, intron 6 of 6)	21	29092254	29175889	83636	1	56911	ENST00000339024.8	7541	ENSG00000156265	MAP3K7CL	MAP3K7 C-terminal like
chr21	29297920	29298577	658	*	Promoter (<=1kb)	21	29298922	29346148	47227	1	571	ENST00000286800.8	-345	ENSG00000156273	BACH1	BTB domain and CNC homolog 1
chr21	29417817	29418121	305	*	Intron (ENST00000422809.5/571, intron 2 of 4)	21	29370947	29373709	2763	1	100874322	ENST00000436529.2	46870		BACH1-IT2	BACH1 intronic transcript 2
chr21	29499856	29500161	306	*	Intron (ENST00000422809.5/571, intron 2 of 4)	21	29496047	29500386	4340	1	54147	ENST00000429843.1	3809	ENSG00000234293	BACH1-IT3	BACH1 intronic transcript 3
chr21	29706879	29707238	360	*	Intron (ENST00000389125.7/2897, intron 1 of 15)	21	29748175	29763680	15506	1	642976	ENST00000455392.6	-40937		GRIK1-AS1	GRIK1 antisense RNA 1
chr21	29781711	29782356	646	*	Intron (ENST00000389125.7/2897, intron 1 of 15)	21	29760394	29764002	3609	1	642976	ENST00000413131.1	21317		GRIK1-AS1	GRIK1 antisense RNA 1
chr21	29939211	29940221	1011	*	Promoter (<=1kb)	21	29536933	29939625	402693	2	2897	ENST00000389125.7	0	ENSG00000171189	GRIK1	glutamate ionotropic receptor kainate type subunit 1
chr21	29939211	29940221	1011	*	Promoter (<=1kb)	21	29536933	29939625	402693	2	2897	ENST00000389125.7	0	ENSG00000171189	GRIK1	glutamate ionotropic receptor kainate type subunit 1
chr21	30520409	30520728	320	*	Distal Intergenic	21	30501657	30502141	485	2	337972	ENST00000334151.3	-18268	ENSG00000186977	KRTAP19-5	keratin associated protein 19-5
chr21	30526983	30527291	309	*	Distal Intergenic	21	30541535	30541864	330	2	337973	ENST00000334046.5	14573	ENSG00000186925	KRTAP19-6	keratin associated protein 19-6
chr21	30935113	30935540	428	*	Distal Intergenic	21	30880644	30881580	937	2	337880	ENST00000332378.6	-53533	ENSG00000182591	KRTAP11-1	keratin associated protein 11-1
chr21	31096650	31097037	388	*	Distal Intergenic	21	31118418	31130221	11804	2	7074	ENST00000423206.5	33184	ENSG00000156299	TIAM1	TIAM Rac1 associated GEF 1
chr21	31197358	31197706	349	*	Intron (ENST00000286827.7/7074, intron 13 of 28)	21	31118458	31160909	42452	2	7074	ENST00000636887.1	-36449	ENSG00000156299	TIAM1	TIAM Rac1 associated GEF 1
chr21	31251720	31252062	343	*	Exon (ENST00000286827.7/7074, exon 6 of 29)	21	31120357	31276767	156411	2	7074	ENST00000455508.2	24705	ENSG00000156299	TIAM1	TIAM Rac1 associated GEF 1
chr21	31269573	31269875	303	*	Intron (ENST00000286827.7/7074, intron 4 of 28)	21	31120357	31276767	156411	2	7074	ENST00000455508.2	6892	ENSG00000156299	TIAM1	TIAM Rac1 associated GEF 1
chr21	31276716	31277030	315	*	Promoter (<=1kb)	21	31120357	31276767	156411	2	7074	ENST00000455508.2	0	ENSG00000156299	TIAM1	TIAM Rac1 associated GEF 1
chr21	31487440	31487940	501	*	Intron (ENST00000286827.7/7074, intron 1 of 28)	21	31118416	31558977	440562	2	7074	ENST00000286827.7	71037	ENSG00000156299	TIAM1	TIAM Rac1 associated GEF 1
chr21	31518954	31519287	334	*	Intron (ENST00000286827.7/7074, intron 1 of 28)	21	31118416	31558977	440562	2	7074	ENST00000286827.7	39690	ENSG00000156299	TIAM1	TIAM Rac1 associated GEF 1
chr21	31558143	31558802	660	*	Promoter (<=1kb)	21	31118416	31558977	440562	2	7074	ENST00000286827.7	175	ENSG00000156299	TIAM1	TIAM Rac1 associated GEF 1
chr21	31558143	31558802	660	*	Promoter (<=1kb)	21	31118416	31558977	440562	2	7074	ENST00000286827.7	175	ENSG00000156299	TIAM1	TIAM Rac1 associated GEF 1
chr21	31652100	31652434	335	*	Distal Intergenic	21	31653593	31659500	5908	2	102724449	ENST00000449339.1	7066		SOD1-DT	SOD1 divergent transcript
chr21	31654196	31654698	503	*	Exon (ENST00000449339.1/102724449, exon 3 of 3)	21	31653593	31659500	5908	2	102724449	ENST00000449339.1	4802		SOD1-DT	SOD1 divergent transcript
chr21	31659443	31660438	996	*	Promoter (<=1kb)	21	31653593	31659500	5908	2	102724449	ENST00000449339.1	0		SOD1-DT	SOD1 divergent transcript
chr21	31661364	31661689	326	*	Promoter (1-2kb)	21	31659709	31668931	9223	1	6647	ENST00000470944.1	1655	ENSG00000142168	SOD1	superoxide dismutase 1
chr21	31696437	31696780	344	*	Exon (ENST00000286835.12/57466, exon 8 of 20)	21	31690821	31693330	2510	2	57466	ENST00000472318.1	-3107	ENSG00000156304	SCAF4	SR-related CTD associated factor 4
chr21	31708107	31708473	367	*	Intron (ENST00000286835.12/57466, intron 1 of 19)	21	31683995	31701823	17829	2	57466	ENST00000467731.1	-6284	ENSG00000156304	SCAF4	SR-related CTD associated factor 4
chr21	31731156	31731901	746	*	Promoter (<=1kb)	21	31700759	31731961	31203	2	57466	ENST00000485790.1	60	ENSG00000156304	SCAF4	SR-related CTD associated factor 4
chr21	31731156	31731901	746	*	Promoter (<=1kb)	21	31700759	31731961	31203	2	57466	ENST00000485790.1	60	ENSG00000156304	SCAF4	SR-related CTD associated factor 4
chr21	31872601	31873035	435	*	Promoter (<=1kb)	21	31873020	32004064	131045	1	30811	ENST00000270112.7	0	ENSG00000142149	HUNK	hormonally up-regulated Neu-associated kinase
chr21	31873867	31874351	485	*	Promoter (<=1kb)	21	31873020	32004064	131045	1	30811	ENST00000270112.7	847	ENSG00000142149	HUNK	hormonally up-regulated Neu-associated kinase
chr21	31923752	31924073	322	*	Promoter (<=1kb)	21	31924552	31968334	43783	1	30811	ENST00000430354.1	-479	ENSG00000142149	HUNK	hormonally up-regulated Neu-associated kinase
chr21	31946698	31947390	693	*	Intron (ENST00000270112.7/30811, intron 4 of 10)	21	31924552	31968334	43783	1	30811	ENST00000430354.1	22146	ENSG00000142149	HUNK	hormonally up-regulated Neu-associated kinase
chr21	31946698	31947390	693	*	Intron (ENST00000270112.7/30811, intron 4 of 10)	21	31924552	31968334	43783	1	30811	ENST00000430354.1	22146	ENSG00000142149	HUNK	hormonally up-regulated Neu-associated kinase
chr21	31998589	31999158	570	*	Exon (ENST00000270112.7/30811, exon 11 of 11)	21	31974703	32044633	69931	1	30811	ENST00000439107.1	23886	ENSG00000142149	HUNK	hormonally up-regulated Neu-associated kinase
chr21	32034260	32034655	396	*	Intron (ENST00000439107.1/30811, intron 4 of 4)	21	32080316	32086295	5980	2	100551499	ENST00000411605.5	51640		LINC00159	long intergenic non-protein coding RNA 159
chr21	32265185	32265848	664	*	Distal Intergenic	21	32269608	32270578	971	2	54069	ENST00000486363.1	4730	ENSG00000159055	MIS18A	MIS18 kinetochore protein A
chr21	32265185	32265848	664	*	Distal Intergenic	21	32269608	32270578	971	2	54069	ENST00000486363.1	4730	ENSG00000159055	MIS18A	MIS18 kinetochore protein A
chr21	32266271	32266598	328	*	Distal Intergenic	21	32269608	32270578	971	2	54069	ENST00000486363.1	3980	ENSG00000159055	MIS18A	MIS18 kinetochore protein A
chr21	32316489	32316965	477	*	Exon (ENST00000382751.4/9875, exon 38 of 39)	21	32306464	32308737	2274	2	105372779	ENST00000450936.1	-7752		MRAP-AS1	MRAP antisense RNA 1
chr21	32350713	32351027	315	*	Exon (ENST00000382751.4/9875, exon 20 of 39)	21	32334209	32335630	1422	2	9875	ENST00000492603.1	-15083	ENSG00000142207	URB1	URB1 ribosome biogenesis homolog
chr21	32411762	32412085	324	*	Promoter (<=1kb)	21	32412006	32468055	56050	1	59271	ENST00000469079.5	0	ENSG00000166979	EVA1C	eva-1 homolog C
chr21	32476265	32476680	416	*	Intron (ENST00000459833.5/59271, intron 3 of 4)	21	32493653	32514880	21228	1	59271	ENST00000496615.5	-16973	ENSG00000166979	EVA1C	eva-1 homolog C
chr21	32491305	32492008	704	*	Promoter (1-2kb)	21	32493653	32514880	21228	1	59271	ENST00000496615.5	-1645	ENSG00000166979	EVA1C	eva-1 homolog C
chr21	32569341	32569887	547	*	Intron (ENST00000673740.1/110091775, intron 6 of 8)	21	32527574	32573907	46334	2	110091775	ENST00000674032.1	4020	ENSG00000265590	CFAP298-TCP10L	CFAP298-TCP10L readthrough
chr21	32569341	32569887	547	*	Intron (ENST00000673740.1/110091775, intron 6 of 8)	21	32527574	32573907	46334	2	110091775	ENST00000674032.1	4020	ENSG00000265590	CFAP298-TCP10L	CFAP298-TCP10L readthrough
chr21	32611547	32612381	835	*	Promoter (<=1kb)	21	32528027	32612357	84331	2	110091775	ENST00000673633.1	0	ENSG00000265590	CFAP298-TCP10L	CFAP298-TCP10L readthrough
chr21	32684838	32685149	312	*	Intron (ENST00000357345.7/8867, intron 9 of 31)	21	32656691	32658561	1871	2	8867	ENST00000464778.1	-26277	ENSG00000159082	SYNJ1	synaptojanin 1
chr21	32799685	32799997	313	*	Exon (ENST00000382378.6/54067, exon 4 of 4)	21	32793565	32813679	20115	2	56245	ENST00000487113.1	13682	ENSG00000205929	C21orf62	chromosome 21 open reading frame 62
chr21	33022607	33023319	713	*	Promoter (2-3kb)	21	33025935	33027049	1115	1	10215	ENST00000430860.1	-2616	ENSG00000205927	OLIG2	oligodendrocyte transcription factor 2
chr21	33023659	33023985	327	*	Promoter (1-2kb)	21	33025935	33027049	1115	1	10215	ENST00000430860.1	-1950	ENSG00000205927	OLIG2	oligodendrocyte transcription factor 2
chr21	33025564	33025970	407	*	Promoter (<=1kb)	21	33025935	33027049	1115	1	10215	ENST00000430860.1	0	ENSG00000205927	OLIG2	oligodendrocyte transcription factor 2
chr21	33025564	33025970	407	*	Promoter (<=1kb)	21	33025935	33027049	1115	1	10215	ENST00000430860.1	0	ENSG00000205927	OLIG2	oligodendrocyte transcription factor 2
chr21	33026959	33027287	329	*	Promoter (1-2kb)	21	33025935	33029185	3251	1	10215	ENST00000382357.4	1024	ENSG00000205927	OLIG2	oligodendrocyte transcription factor 2
chr21	33033036	33033934	899	*	Intron (ENST00000454622.2/ENST00000454622.2, intron 1 of 1)	21	33025935	33029185	3251	1	10215	ENST00000382357.4	7101	ENSG00000205927	OLIG2	oligodendrocyte transcription factor 2
chr21	33071583	33072230	648	*	Promoter (1-2kb)	21	33070141	33072413	2273	1	116448	ENST00000382348.2	1442	ENSG00000184221	OLIG1	oligodendrocyte transcription factor 1
chr21	33071583	33072230	648	*	Promoter (1-2kb)	21	33070141	33072413	2273	1	116448	ENST00000382348.2	1442	ENSG00000184221	OLIG1	oligodendrocyte transcription factor 1
chr21	33109580	33110176	597	*	Distal Intergenic	21	33111539	33122085	10547	2	101928107	ENST00000655501.1	11909	ENSG00000226527	LOC101928107	uncharacterized LOC101928107
chr21	33152477	33153050	574	*	Exon (ENST00000669414.1/ENST00000669414.1, exon 1 of 3)	21	33165611	33170236	4626	2	728409	ENST00000637328.1	17186		LINC01548	long intergenic non-protein coding RNA 1548
chr21	33152477	33153050	574	*	Exon (ENST00000669414.1/ENST00000669414.1, exon 1 of 3)	21	33165611	33170236	4626	2	728409	ENST00000637328.1	17186		LINC01548	long intergenic non-protein coding RNA 1548
chr21	33230024	33230464	441	*	Promoter (<=1kb)	21	33230044	33260703	30660	1	3455	ENST00000700427.1	0	ENSG00000159110	IFNAR2	interferon alpha and beta receptor subunit 2
chr21	33242340	33242731	392	*	Promoter (2-3kb)	21	33244951	33246890	1940	1	3455	ENST00000682044.1	-2220	ENSG00000159110	IFNAR2	interferon alpha and beta receptor subunit 2
chr21	33325066	33325462	397	*	Promoter (<=1kb)	21	33324980	33359730	34751	1	3454	ENST00000651609.2	86	ENSG00000142166	IFNAR1	interferon alpha and beta receptor subunit 1
chr21	33338764	33339077	314	*	Intron (ENST00000700080.1/3454, intron 2 of 10)	21	33343003	33359730	16728	1	3454	ENST00000700086.1	-3926	ENSG00000142166	IFNAR1	interferon alpha and beta receptor subunit 1
chr21	33357355	33357889	535	*	3' UTR	21	33351680	33355870	4191	1	3454	ENST00000700085.1	5675	ENSG00000142166	IFNAR1	interferon alpha and beta receptor subunit 1
chr21	33403720	33404205	486	*	Promoter (<=1kb)	21	33403466	33437502	34037	1	3460	ENST00000405436.5	254	ENSG00000159128	IFNGR2	interferon gamma receptor 2
chr21	33424856	33425176	321	*	Exon (ENST00000696724.1/3460, exon 3 of 7)	21	33432319	33479348	47030	1	3460	ENST00000421802.1	-7143	ENSG00000159128	IFNGR2	interferon gamma receptor 2
chr21	33543177	33543620	444	*	Promoter (<=1kb)	21	33530759	33543491	12733	2	2618	ENST00000430874.5	0	ENSG00000159131	GART	phosphoribosylglycinamide formyltransferase, phosphoribosylglycinamide synthetase, phosphoribosylaminoimidazole synthetase
chr21	33597605	33597916	312	*	Promoter (<=1kb)	21	33589545	33597401	7857	2	9946	ENST00000441940.5	-204	ENSG00000205758	CRYZL1	crystallin zeta like 1
chr21	33636746	33637619	874	*	Intron (ENST00000429238.2/539, intron 6 of 7)	21	33602267	33633702	31436	2	9946	ENST00000431177.5	-3044	ENSG00000205758	CRYZL1	crystallin zeta like 1
chr21	33636746	33637619	874	*	Intron (ENST00000429238.2/539, intron 6 of 7)	21	33602267	33633702	31436	2	9946	ENST00000431177.5	-3044	ENSG00000205758	CRYZL1	crystallin zeta like 1
chr21	33672673	33673088	416	*	Intron (ENST00000399353.5/6453, intron 1 of 28)	21	33631493	33643926	12434	2	9946	ENST00000438788.1	-28747	ENSG00000205758	CRYZL1	crystallin zeta like 1
chr21	33719238	33719560	323	*	Promoter (<=1kb)	21	33718810	33817614	98805	1	6453	ENST00000399338.8	428	ENSG00000205726	ITSN1	intersectin 1
chr21	33805639	33806258	620	*	Intron (ENST00000399353.5/6453, intron 19 of 28)	21	33811204	33814507	3304	1	6453	ENST00000465143.1	-4946	ENSG00000205726	ITSN1	intersectin 1
chr21	33805639	33806258	620	*	Intron (ENST00000399353.5/6453, intron 19 of 28)	21	33811204	33814507	3304	1	6453	ENST00000465143.1	-4946	ENSG00000205726	ITSN1	intersectin 1
chr21	33824538	33824859	322	*	Intron (ENST00000399353.5/6453, intron 24 of 28)	21	33829006	33837038	8033	1	6453	ENST00000462212.5	-4147	ENSG00000205726	ITSN1	intersectin 1
chr21	33831999	33832355	357	*	Promoter (2-3kb)	21	33829006	33856793	27788	1	6453	ENST00000495656.5	2993	ENSG00000205726	ITSN1	intersectin 1
chr21	33859634	33859980	347	*	Promoter (<=1kb)	21	33858697	33886354	27658	1	6453	ENST00000381284.7	937	ENSG00000205726	ITSN1	intersectin 1
chr21	33862439	33862785	347	*	Intron (ENST00000381285.8/6453, intron 29 of 37)	21	33858697	33886354	27658	1	6453	ENST00000381284.7	3742	ENSG00000205726	ITSN1	intersectin 1
chr21	33867983	33868627	645	*	Intron (ENST00000381285.8/6453, intron 31 of 37)	21	33875358	33886377	11020	1	6453	ENST00000420666.1	-6731	ENSG00000205726	ITSN1	intersectin 1
chr21	33875210	33875860	651	*	Promoter (<=1kb)	21	33875358	33886377	11020	1	6453	ENST00000420666.1	0	ENSG00000205726	ITSN1	intersectin 1
chr21	33875210	33875860	651	*	Promoter (<=1kb)	21	33875358	33886377	11020	1	6453	ENST00000420666.1	0	ENSG00000205726	ITSN1	intersectin 1
chr21	33915401	33915775	375	*	Promoter (<=1kb)	21	33915534	33969586	54053	1	100506334	ENST00000596365.5	0	ENSG00000237945	LINC00649	long intergenic non-protein coding RNA 649
chr21	34074349	34074662	314	*	Promoter (<=1kb)	21	34073592	34360033	286442	1	64968	ENST00000362077.4	757	ENSG00000243927	MRPS6	mitochondrial ribosomal protein S6
chr21	34154142	34154495	354	*	Intron (ENST00000362077.4/64968, intron 2 of 5)	21	34157724	34188917	31194	1	114036	ENST00000630751.2	-3229	ENSG00000227456	LINC00310	long intergenic non-protein coding RNA 310
chr21	34158946	34159426	481	*	Promoter (1-2kb)	21	34157724	34188917	31194	1	114036	ENST00000630751.2	1222	ENSG00000227456	LINC00310	long intergenic non-protein coding RNA 310
chr21	34158946	34159426	481	*	Promoter (1-2kb)	21	34157724	34188917	31194	1	114036	ENST00000630751.2	1222	ENSG00000227456	LINC00310	long intergenic non-protein coding RNA 310
chr21	34231573	34232114	542	*	Intron (ENST00000362077.4/64968, intron 3 of 5)	21	34185866	34188877	3012	1	114036	ENST00000619549.1	45707	ENSG00000227456	LINC00310	long intergenic non-protein coding RNA 310
chr21	34375667	34376191	525	*	Promoter (<=1kb)	21	34376057	34416961	40905	1	105372793	ENST00000652570.1	0		LOC105372793	uncharacterized LOC105372793
chr21	34520870	34521439	570	*	Promoter (<=1kb)	21	34513142	34521583	8442	2	1827	ENST00000487434.1	144	ENSG00000159200	RCAN1	regulator of calcineurin 1
chr21	34644140	34644469	330	*	Distal Intergenic	21	34668994	34718223	49230	1	54102	ENST00000349499.3	-24525	ENSG00000159212	CLIC6	chloride intracellular channel 6
chr21	34668433	34669248	816	*	Promoter (<=1kb)	21	34668994	34718223	49230	1	54102	ENST00000349499.3	0	ENSG00000159212	CLIC6	chloride intracellular channel 6
chr21	34668433	34669248	816	*	Promoter (<=1kb)	21	34668994	34718223	49230	1	54102	ENST00000349499.3	0	ENSG00000159212	CLIC6	chloride intracellular channel 6
chr21	34670221	34670926	706	*	Promoter (<=1kb)	21	34669389	34718227	48839	1	54102	ENST00000360731.7	832	ENSG00000159212	CLIC6	chloride intracellular channel 6
chr21	34787458	34788116	659	*	3' UTR	21	34779948	34782884	2937	1	100506385	ENST00000652751.1	7510	ENSG00000234380	LINC01426	long intergenic non-protein coding RNA 1426
chr21	34998488	34998852	365	*	Intron (ENST00000437180.5/861, intron 2 of 8)	21	34892925	35049270	156346	2	861	ENST00000416754.1	50418	ENSG00000159216	RUNX1	RUNX family transcription factor 1
chr21	35396935	35397500	566	*	Intron (ENST00000475045.6/101928269, intron 9 of 12)	21	35435661	35465329	29669	2	100506403	ENST00000494829.1	67829	ENSG00000159216	LOC100506403	uncharacterized LOC100506403
chr21	35499336	35499792	457	*	Intron (ENST00000475045.6/101928269, intron 8 of 12)	21	35435661	35465329	29669	2	100506403	ENST00000494829.1	-34007	ENSG00000159216	LOC100506403	uncharacterized LOC100506403
chr21	35554159	35554613	455	*	Intron (ENST00000475045.6/101928269, intron 8 of 12)	21	35372507	35580760	208254	2	100506403	ENST00000467692.5	26147	ENSG00000159216	LOC100506403	uncharacterized LOC100506403
chr21	35897718	35898083	366	*	Intron (ENST00000475045.6/101928269, intron 5 of 12)	21	35887195	35887807	613	1	54036	ENST00000440405.2	10523		PPP1R2P2	protein phosphatase 1 regulatory inhibitor subunit 2 pseudogene 2
chr21	35897718	35898083	366	*	Intron (ENST00000475045.6/101928269, intron 5 of 12)	21	35887195	35887807	613	1	54036	ENST00000440405.2	10523		PPP1R2P2	protein phosphatase 1 regulatory inhibitor subunit 2 pseudogene 2
chr21	36045392	36045775	384	*	Promoter (1-2kb)	21	36036085	36043648	7564	2	54093	ENST00000469482.1	-1744	ENSG00000185917	SETD4	SET domain containing 4
chr21	36059850	36060190	341	*	Promoter (<=1kb)	21	36053589	36060242	6654	2	54093	ENST00000443703.1	52	ENSG00000185917	SETD4	SET domain containing 4
chr21	36064686	36064999	314	*	Intron (ENST00000399201.5/54093, intron 1 of 7)	21	36045864	36060526	14663	2	54093	ENST00000446166.5	-4160	ENSG00000185917	SETD4	SET domain containing 4
chr21	36070035	36070516	482	*	Promoter (<=1kb)	21	36070035	36072533	2499	1	873	ENST00000399191.3	0	ENSG00000159228	CBR1	carbonyl reductase 1
chr21	36134886	36135685	800	*	Promoter (<=1kb)	21	36131768	36135566	3799	2	100506428	ENST00000662189.1	0	ENSG00000236830	CBR3-AS1	CBR3 antisense RNA 1
chr21	36155701	36156072	372	*	Promoter (<=1kb)	21	36132773	36156268	23496	2	100506428	ENST00000608690.5	196	ENSG00000236830	CBR3-AS1	CBR3 antisense RNA 1
chr21	36200188	36200694	507	*	Exon (ENST00000693273.1/9980, exon 4 of 34)	21	36164836	36212048	47213	1	9980	ENST00000492760.1	35352	ENSG00000142197	DOP1B	DOP1 leucine zipper like protein B
chr21	36208523	36208924	402	*	Exon (ENST00000693273.1/9980, exon 5 of 34)	21	36246301	36261915	15615	1	9980	ENST00000463668.1	-37377	ENSG00000142197	DOP1B	DOP1 leucine zipper like protein B
chr21	36309339	36309710	372	*	Distal Intergenic	21	36320189	36339527	19339	1	23515	ENST00000492336.5	-10479	ENSG00000159256	MORC3	MORC family CW-type zinc finger 3
chr21	36323835	36324382	548	*	Intron (ENST00000492336.5/23515, intron 1 of 4)	21	36320231	36376646	56416	1	23515	ENST00000487909.5	3604	ENSG00000159256	MORC3	MORC family CW-type zinc finger 3
chr21	36392394	36392742	349	*	Intron (ENST00000314103.6/8208, intron 4 of 13)	21	36386060	36398239	12180	1	8208	ENST00000480486.1	6334	ENSG00000159259	CHAF1B	chromatin assembly factor 1 subunit B
chr21	36422714	36423131	418	*	Distal Intergenic	21	36430360	36481070	50711	1	105369301	ENST00000429588.1	-7229		CLDN14-AS1	CLDN14 antisense RNA 1
chr21	36461018	36461917	900	*	5' UTR	21	36460621	36466441	5821	2	23562	ENST00000399139.5	4524	ENSG00000159261	CLDN14	claudin 14
chr21	36461018	36461917	900	*	5' UTR	21	36460621	36466441	5821	2	23562	ENST00000399139.5	4524	ENSG00000159261	CLDN14	claudin 14
chr21	36668743	36669216	474	*	Distal Intergenic	21	36699115	36749917	50803	1	6493	ENST00000290399.11	-29899	ENSG00000159263	SIM2	SIM bHLH transcription factor 2
chr21	36692881	36693981	1101	*	Distal Intergenic	21	36699115	36749917	50803	1	6493	ENST00000290399.11	-5134	ENSG00000159263	SIM2	SIM bHLH transcription factor 2
chr21	36692881	36693981	1101	*	Distal Intergenic	21	36699115	36749917	50803	1	6493	ENST00000290399.11	-5134	ENSG00000159263	SIM2	SIM bHLH transcription factor 2
chr21	36692881	36693981	1101	*	Distal Intergenic	21	36699115	36749917	50803	1	6493	ENST00000290399.11	-5134	ENSG00000159263	SIM2	SIM bHLH transcription factor 2
chr21	36696574	36698761	2188	*	Promoter (<=1kb)	21	36699115	36749917	50803	1	6493	ENST00000290399.11	-354	ENSG00000159263	SIM2	SIM bHLH transcription factor 2
chr21	36696574	36698761	2188	*	Promoter (<=1kb)	21	36699115	36749917	50803	1	6493	ENST00000290399.11	-354	ENSG00000159263	SIM2	SIM bHLH transcription factor 2
chr21	36696574	36698761	2188	*	Promoter (<=1kb)	21	36699115	36749917	50803	1	6493	ENST00000290399.11	-354	ENSG00000159263	SIM2	SIM bHLH transcription factor 2
chr21	36696574	36698761	2188	*	Promoter (<=1kb)	21	36699115	36749917	50803	1	6493	ENST00000290399.11	-354	ENSG00000159263	SIM2	SIM bHLH transcription factor 2
chr21	36700713	36701218	506	*	Promoter (1-2kb)	21	36699134	36746324	47191	1	6493	ENST00000481185.1	1579	ENSG00000159263	SIM2	SIM bHLH transcription factor 2
chr21	36704502	36705580	1079	*	Intron (ENST00000290399.11/6493, intron 1 of 10)	21	36709181	36745871	36691	1	6493	ENST00000431229.1	-3601	ENSG00000159263	SIM2	SIM bHLH transcription factor 2
chr21	36707585	36708259	675	*	Promoter (<=1kb)	21	36709181	36745871	36691	1	6493	ENST00000431229.1	-922	ENSG00000159263	SIM2	SIM bHLH transcription factor 2
chr21	36708805	36709662	858	*	Promoter (<=1kb)	21	36709181	36745871	36691	1	6493	ENST00000431229.1	0	ENSG00000159263	SIM2	SIM bHLH transcription factor 2
chr21	36708805	36709662	858	*	Promoter (<=1kb)	21	36709181	36745871	36691	1	6493	ENST00000431229.1	0	ENSG00000159263	SIM2	SIM bHLH transcription factor 2
chr21	36728402	36728936	535	*	Intron (ENST00000290399.11/6493, intron 6 of 10)	21	36712566	36720587	8022	1	6493	ENST00000483178.2	15836	ENSG00000159263	SIM2	SIM bHLH transcription factor 2
chr21	36728402	36728936	535	*	Intron (ENST00000290399.11/6493, intron 6 of 10)	21	36712566	36720587	8022	1	6493	ENST00000483178.2	15836	ENSG00000159263	SIM2	SIM bHLH transcription factor 2
chr21	36869052	36869431	380	*	Intron (ENST00000674895.3/3141, intron 6 of 10)	21	36896570	36930417	33848	2	3141	ENST00000482273.1	60986	ENSG00000159267	HLCS	holocarboxylase synthetase
chr21	36914693	36915182	490	*	Intron (ENST00000674895.3/3141, intron 5 of 10)	21	36896570	36930417	33848	2	3141	ENST00000482273.1	15235	ENSG00000159267	HLCS	holocarboxylase synthetase
chr21	36980566	36980928	363	*	Promoter (<=1kb)	21	36752065	36980789	228725	2	3141	ENST00000675307.1	0	ENSG00000159267	HLCS	holocarboxylase synthetase
chr21	36990339	36990769	431	*	Promoter (<=1kb)	21	36750888	36990236	239349	2	3141	ENST00000336648.8	-103	ENSG00000159267	HLCS	holocarboxylase synthetase
chr21	36994385	36994780	396	*	Exon (ENST00000400819.2/ENST00000400819.2, exon 1 of 1)	21	36750888	36990236	239349	2	3141	ENST00000336648.8	-4149	ENSG00000159267	HLCS	holocarboxylase synthetase
chr21	37005650	37006648	999	*	Promoter (<=1kb)	21	37006150	37019659	13510	1	53820	ENST00000485272.5	0	ENSG00000183145	RIPPLY3	ripply transcriptional repressor 3
chr21	37005650	37006648	999	*	Promoter (<=1kb)	21	37006150	37019659	13510	1	53820	ENST00000485272.5	0	ENSG00000183145	RIPPLY3	ripply transcriptional repressor 3
chr21	37043450	37043929	480	*	Distal Intergenic	21	37065374	37072537	7164	2	51227	ENST00000329667.7	28608	ENSG00000185808	PIGP	phosphatidylinositol glycan anchor biosynthesis class P
chr21	37046807	37047132	326	*	Distal Intergenic	21	37065374	37072537	7164	2	51227	ENST00000329667.7	25405	ENSG00000185808	PIGP	phosphatidylinositol glycan anchor biosynthesis class P
chr21	37072481	37073078	598	*	Promoter (<=1kb)	21	37062846	37072811	9966	2	51227	ENST00000464265.5	0	ENSG00000185808	PIGP	phosphatidylinositol glycan anchor biosynthesis class P
chr21	37073432	37073873	442	*	Promoter (<=1kb)	21	37073348	37203080	129733	1	7267	ENST00000411496.2	84	ENSG00000182670	TTC3	tetratricopeptide repeat domain 3
chr21	37217057	37217370	314	*	Intron (ENST00000581640.5/257203, intron 4 of 4)	21	37208503	37221736	13234	1	257203	ENST00000454482.2	8554	ENSG00000230366	DSCR9	Down syndrome critical region 9
chr21	37220418	37221171	754	*	Exon (ENST00000581640.5/257203, exon 5 of 5)	21	37223420	37229483	6064	2	10311	ENST00000497493.1	8312	ENSG00000157538	VPS26C	VPS26 endosomal protein sorting factor C
chr21	37220418	37221171	754	*	Exon (ENST00000581640.5/257203, exon 5 of 5)	21	37223420	37229483	6064	2	10311	ENST00000497493.1	8312	ENSG00000157538	VPS26C	VPS26 endosomal protein sorting factor C
chr21	37227758	37228337	580	*	Promoter (1-2kb)	21	37223420	37229483	6064	2	10311	ENST00000497493.1	1146	ENSG00000157538	VPS26C	VPS26 endosomal protein sorting factor C
chr21	37230646	37232186	1541	*	Promoter (1-2kb)	21	37223420	37229483	6064	2	10311	ENST00000497493.1	-1163	ENSG00000157538	VPS26C	VPS26 endosomal protein sorting factor C
chr21	37230646	37232186	1541	*	Promoter (1-2kb)	21	37223420	37229483	6064	2	10311	ENST00000497493.1	-1163	ENSG00000157538	VPS26C	VPS26 endosomal protein sorting factor C
chr21	37230646	37232186	1541	*	Promoter (1-2kb)	21	37223420	37229483	6064	2	10311	ENST00000497493.1	-1163	ENSG00000157538	VPS26C	VPS26 endosomal protein sorting factor C
chr21	37266820	37267987	1168	*	Promoter (<=1kb)	21	37223420	37267919	44500	2	10311	ENST00000399000.7	0	ENSG00000157538	VPS26C	VPS26 endosomal protein sorting factor C
chr21	37283079	37283729	651	*	Distal Intergenic	21	37223420	37267919	44500	2	10311	ENST00000399000.7	-15160	ENSG00000157538	VPS26C	VPS26 endosomal protein sorting factor C
chr21	37366776	37367169	394	*	Promoter (<=1kb)	21	37366934	37515172	148239	1	1859	ENST00000647504.1	0	ENSG00000157540	DYRK1A	dual specificity tyrosine phosphorylation regulated kinase 1A
chr21	37519639	37519960	322	*	3' UTR	21	37501326	37512064	10739	1	1859	ENST00000646351.1	18313	ENSG00000157540	DYRK1A	dual specificity tyrosine phosphorylation regulated kinase 1A
chr21	37667455	37668207	753	*	Intron (ENST00000609713.2/3763, intron 3 of 3)	21	37501326	37512064	10739	1	1859	ENST00000646351.1	166129	ENSG00000157540	DYRK1A	dual specificity tyrosine phosphorylation regulated kinase 1A
chr21	37720692	37721099	408	*	Intron (ENST00000609713.2/3763, intron 2 of 3)	21	37607373	37916457	309085	2	3763	ENST00000609713.2	195358	ENSG00000157542	KCNJ6	potassium inwardly rectifying channel subfamily J member 6
chr21	37822993	37823329	337	*	Intron (ENST00000692486.2/ENST00000692486.2, intron 1 of 1)	21	37607373	37916457	309085	2	3763	ENST00000609713.2	93128	ENSG00000157542	KCNJ6	potassium inwardly rectifying channel subfamily J member 6
chr21	37828273	37828729	457	*	Intron (ENST00000692486.2/ENST00000692486.2, intron 1 of 1)	21	37607373	37916457	309085	2	3763	ENST00000609713.2	87728	ENSG00000157542	KCNJ6	potassium inwardly rectifying channel subfamily J member 6
chr21	37915672	37917112	1441	*	Promoter (<=1kb)	21	37607373	37916457	309085	2	3763	ENST00000609713.2	0	ENSG00000157542	KCNJ6	potassium inwardly rectifying channel subfamily J member 6
chr21	37915672	37917112	1441	*	Promoter (<=1kb)	21	37607373	37916457	309085	2	3763	ENST00000609713.2	0	ENSG00000157542	KCNJ6	potassium inwardly rectifying channel subfamily J member 6
chr21	37915672	37917112	1441	*	Promoter (<=1kb)	21	37607373	37916457	309085	2	3763	ENST00000609713.2	0	ENSG00000157542	KCNJ6	potassium inwardly rectifying channel subfamily J member 6
chr21	37915672	37917112	1441	*	Promoter (<=1kb)	21	37607373	37916457	309085	2	3763	ENST00000609713.2	0	ENSG00000157542	KCNJ6	potassium inwardly rectifying channel subfamily J member 6
chr21	37981305	37981761	457	*	Intron (ENST00000645093.1/3763, intron 2 of 4)	21	37607373	37916457	309085	2	3763	ENST00000609713.2	-64848	ENSG00000157542	KCNJ6	potassium inwardly rectifying channel subfamily J member 6
chr21	38383706	38384132	427	*	Exon (ENST00000398905.5/2078, exon 9 of 9)	21	38326352	38333421	7070	2	102724678	ENST00000436845.1	-50285		LINC01423	long intergenic non-protein coding RNA 1423
chr21	38603910	38604249	340	*	Intron (ENST00000398910.5/2078, intron 1 of 10)	21	38380027	38584945	204919	2	2078	ENST00000398911.5	-18965	ENSG00000157554	ERG	ETS transcription factor ERG
chr21	38659961	38660519	559	*	Promoter (<=1kb)	21	38383291	38660667	277377	2	2078	ENST00000398919.6	148	ENSG00000157554	ERG	ETS transcription factor ERG
chr21	38805013	38805653	641	*	Promoter (<=1kb)	21	38805183	38824955	19773	1	2114	ENST00000360214.8	0	ENSG00000157557	ETS2	ETS proto-oncogene 2, transcription factor
chr21	38806259	38806721	463	*	Promoter (<=1kb)	21	38805983	38824936	18954	1	2114	ENST00000666778.1	276	ENSG00000157557	ETS2	ETS proto-oncogene 2, transcription factor
chr21	38874276	38874684	409	*	Intron (ENST00000663561.1/400867, intron 2 of 2)	21	38857539	38858861	1323	1	101928398	ENST00000671443.1	16737	ENSG00000287082	LOC101928398	uncharacterized LOC101928398
chr21	38924328	38924711	384	*	Promoter (<=1kb)	21	38918936	38923677	4742	2	400867	ENST00000615324.2	-651		LOC400867	uncharacterized LOC400867
chr21	38944917	38945435	519	*	Promoter (<=1kb)	21	38912737	38945635	32899	2	400867	ENST00000701127.1	200		LOC400867	uncharacterized LOC400867
chr21	38972293	38972677	385	*	Distal Intergenic	21	38974429	38977774	3346	2	101928435	ENST00000433952.1	5097	ENSG00000232837	LINC01700	long intergenic non-protein coding RNA 1700
chr21	39033989	39034561	573	*	Intron (ENST00000652155.1/102724740, intron 1 of 4)	21	39028536	39029128	593	2	107985484	ENST00000440714.1	-4861		LINC02943	long intergenic non-protein coding RNA 2943
chr21	39097010	39097486	477	*	Distal Intergenic	21	38998651	39062894	64244	2	102724740	ENST00000652155.1	-34116		LINC02940	long intergenic non-protein coding RNA 2940
chr21	39108267	39108670	404	*	Distal Intergenic	21	38998651	39062894	64244	2	102724740	ENST00000652155.1	-45373		LINC02940	long intergenic non-protein coding RNA 2940
chr21	39138718	39139031	314	*	Distal Intergenic	21	39175458	39178820	3363	2	8624	ENST00000481921.5	39789	ENSG00000183527	PSMG1	proteasome assembly chaperone 1
chr21	39156684	39157437	754	*	Distal Intergenic	21	39175458	39178820	3363	2	8624	ENST00000481921.5	21383	ENSG00000183527	PSMG1	proteasome assembly chaperone 1
chr21	39156684	39157437	754	*	Distal Intergenic	21	39175458	39178820	3363	2	8624	ENST00000481921.5	21383	ENSG00000183527	PSMG1	proteasome assembly chaperone 1
chr21	39182935	39183461	527	*	Promoter (<=1kb)	21	39174769	39183451	8683	2	8624	ENST00000331573.8	0	ENSG00000183527	PSMG1	proteasome assembly chaperone 1
chr21	39183815	39184230	416	*	Promoter (<=1kb)	21	39175590	39183488	7899	2	8624	ENST00000380900.2	-327	ENSG00000183527	PSMG1	proteasome assembly chaperone 1
chr21	39246726	39247069	344	*	Intron (ENST00000333229.6/54014, intron 21 of 41)	21	39202366	39229392	27027	2	54014	ENST00000424441.1	-17334	ENSG00000185658	BRWD1	bromodomain and WD repeat domain containing 1
chr21	39289663	39290008	346	*	Intron (ENST00000333229.6/54014, intron 8 of 41)	21	39236719	39280213	43495	2	54014	ENST00000455867.5	-9450	ENSG00000185658	BRWD1	bromodomain and WD repeat domain containing 1
chr21	39312681	39313416	736	*	Promoter (<=1kb)	21	39312563	39313301	739	2	54014	ENST00000484090.1	0	ENSG00000185658	BRWD1	bromodomain and WD repeat domain containing 1
chr21	39349507	39350093	587	*	Promoter (<=1kb)	21	39342879	39349647	6769	2	3150	ENST00000380747.5	0	ENSG00000205581	HMGN1	high mobility group nucleosome binding domain 1
chr21	39380449	39380916	468	*	Promoter (<=1kb)	21	39380458	39397116	16659	1	7485	ENST00000398753.5	0	ENSG00000182093	GET1	guided entry of tail-anchored proteins factor 1
chr21	39385242	39385938	697	*	Promoter (<=1kb)	21	39386093	39393280	7188	1	7485	ENST00000380713.7	-155	ENSG00000182093	GET1	guided entry of tail-anchored proteins factor 1
chr21	39396303	39396657	355	*	Intron (ENST00000415847.3/7485, intron 4 of 4)	21	39392896	39397104	4209	1	7485	ENST00000490860.1	3407	ENSG00000182093	GET1	guided entry of tail-anchored proteins factor 1
chr21	39403324	39403698	375	*	Intron (ENST00000415847.3/7485, intron 4 of 4)	21	39410869	39428528	17660	1	7485	ENST00000478273.5	-7171	ENSG00000182093	GET1	guided entry of tail-anchored proteins factor 1
chr21	39421119	39421439	321	*	Intron (ENST00000647779.1/106865373, intron 3 of 8)	21	39425871	39428528	2658	1	7485	ENST00000476914.1	-4432	ENSG00000182093	GET1	guided entry of tail-anchored proteins factor 1
chr21	39427369	39427728	360	*	Promoter (<=1kb)	21	39405844	39428522	22679	2	150082	ENST00000380671.6	794	ENSG00000157578	LCA5L	lebercilin LCA5 like
chr21	39445304	39445705	402	*	Promoter (<=1kb)	21	39428210	39445719	17510	2	150082	ENST00000438404.5	14	ENSG00000157578	LCA5L	lebercilin LCA5 like
chr21	39485652	39486058	407	*	Intron (ENST00000647779.1/106865373, intron 5 of 8)	21	39498590	39515506	16917	1	6450	ENST00000698170.1	-12532	ENSG00000185437	SH3BGR	SH3 domain binding glutamate rich protein
chr21	39496226	39496545	320	*	Promoter (2-3kb)	21	39498590	39515506	16917	1	6450	ENST00000698170.1	-2045	ENSG00000185437	SH3BGR	SH3 domain binding glutamate rich protein
chr21	39519539	39520001	463	*	Distal Intergenic	21	39499823	39515506	15684	1	6450	ENST00000447939.1	19716	ENSG00000185437	SH3BGR	SH3 domain binding glutamate rich protein
chr21	39519539	39520001	463	*	Distal Intergenic	21	39499823	39515506	15684	1	6450	ENST00000447939.1	19716	ENSG00000185437	SH3BGR	SH3 domain binding glutamate rich protein
chr21	39853183	39853497	315	*	Distal Intergenic	21	39867438	39929392	61955	1	5121	ENST00000328619.10	-13941	ENSG00000183036	PCP4	Purkinje cell protein 4
chr21	40033263	40033764	502	*	Intron (ENST00000400454.6/1826, intron 32 of 32)	21	39898476	39929397	30922	1	5121	ENST00000467565.1	134787	ENSG00000183036	PCP4	Purkinje cell protein 4
chr21	40144279	40144934	656	*	Exon (ENST00000400454.6/1826, exon 17 of 33)	21	40212352	40212431	80	2	100616148	ENST00000585040.1	67497	ENSG00000263973	MIR4760	microRNA 4760
chr21	40380773	40381094	322	*	Promoter (1-2kb)	21	40383083	40385358	2276	1	100506492	ENST00000422749.5	-1989	ENSG00000235123	DSCAM-AS1	DSCAM antisense RNA 1
chr21	40386322	40386664	343	*	Intron (ENST00000400454.6/1826, intron 3 of 32)	21	40383083	40385358	2276	1	100506492	ENST00000455354.1	3239	ENSG00000235123	DSCAM-AS1	DSCAM antisense RNA 1
chr21	40465391	40465721	331	*	Intron (ENST00000400454.6/1826, intron 3 of 32)	21	40383083	40385358	2276	1	100506492	ENST00000455354.1	82308	ENSG00000235123	DSCAM-AS1	DSCAM antisense RNA 1
chr21	40616651	40617376	726	*	Intron (ENST00000400454.6/1826, intron 3 of 32)	21	40615378	40630767	15390	2	100874326	ENST00000441910.5	13391	ENSG00000233756	DSCAM-IT1	DSCAM intronic transcript 1
chr21	40681166	40681490	325	*	Intron (ENST00000400454.6/1826, intron 3 of 32)	21	40618507	40630767	12261	2	100874326	ENST00000440363.1	-50399	ENSG00000233756	DSCAM-IT1	DSCAM intronic transcript 1
chr21	40841477	40842314	838	*	Intron (ENST00000400454.6/1826, intron 1 of 32)	21	40010999	40847158	836160	2	1826	ENST00000400454.6	4844	ENSG00000171587	DSCAM	DS cell adhesion molecule
chr21	40841477	40842314	838	*	Intron (ENST00000400454.6/1826, intron 1 of 32)	21	40010999	40847158	836160	2	1826	ENST00000400454.6	4844	ENSG00000171587	DSCAM	DS cell adhesion molecule
chr21	41075846	41076397	552	*	Distal Intergenic	21	41143180	41147433	4254	2	284835	ENST00000446910.1	71036	ENSG00000226496	LINC00323	long intergenic non-protein coding RNA 323
chr21	41075846	41076397	552	*	Distal Intergenic	21	41143180	41147433	4254	2	284835	ENST00000446910.1	71036	ENSG00000226496	LINC00323	long intergenic non-protein coding RNA 323
chr21	41167026	41167753	728	*	Promoter (<=1kb)	21	41167557	41167629	73	1	100423023	ENST00000582241.1	0	ENSG00000263681	MIR3197	microRNA 3197
chr21	41168490	41168867	378	*	Promoter (<=1kb)	21	41168160	41282530	114371	1	25825	ENST00000330333.11	330	ENSG00000182240	BACE2	beta-secretase 2
chr21	41226767	41227130	364	*	Promoter (<=1kb)	21	41226303	41246271	19969	1	25825	ENST00000491838.5	464	ENSG00000182240	BACE2	beta-secretase 2
chr21	41247245	41247735	491	*	Intron (ENST00000328735.10/25825, intron 6 of 7)	21	41252465	41257326	4862	1	25825	ENST00000475618.1	-4730	ENSG00000182240	BACE2	beta-secretase 2
chr21	41249550	41249933	384	*	Promoter (2-3kb)	21	41252465	41257326	4862	1	25825	ENST00000475618.1	-2532	ENSG00000182240	BACE2	beta-secretase 2
chr21	41304051	41304774	724	*	Promoter (<=1kb)	21	41304212	41357431	53220	1	54097	ENST00000479810.6	0	ENSG00000183844	FAM3B	FAM3 metabolism regulating signaling molecule B
chr21	41315970	41317358	1389	*	Promoter (<=1kb)	21	41316801	41357727	40927	1	54097	ENST00000357985.7	0	ENSG00000183844	FAM3B	FAM3 metabolism regulating signaling molecule B
chr21	41315970	41317358	1389	*	Promoter (<=1kb)	21	41316801	41357727	40927	1	54097	ENST00000357985.7	0	ENSG00000183844	FAM3B	FAM3 metabolism regulating signaling molecule B
chr21	41359288	41359593	306	*	Promoter (2-3kb)	21	41361999	41377927	15929	1	4600	ENST00000436410.5	-2406	ENSG00000183486	MX2	MX dynamin like GTPase 2
chr21	41360297	41360674	378	*	Promoter (1-2kb)	21	41361999	41377927	15929	1	4600	ENST00000436410.5	-1325	ENSG00000183486	MX2	MX dynamin like GTPase 2
chr21	41369787	41370456	670	*	Promoter (<=1kb)	21	41370085	41398942	28858	1	4600	ENST00000418103.2	0	ENSG00000183486	MX2	MX dynamin like GTPase 2
chr21	41377291	41377997	707	*	Promoter (<=1kb)	21	41376850	41399766	22917	1	4600	ENST00000493753.2	441	ENSG00000183486	MX2	MX dynamin like GTPase 2
chr21	41377291	41377997	707	*	Promoter (<=1kb)	21	41376850	41399766	22917	1	4600	ENST00000493753.2	441	ENSG00000183486	MX2	MX dynamin like GTPase 2
chr21	41420207	41420885	679	*	Promoter (<=1kb)	21	41420279	41459637	39359	1	4599	ENST00000679464.1	0	ENSG00000157601	MX1	MX dynamin like GTPase 1
chr21	41426087	41427449	1363	*	Promoter (<=1kb)	21	41426090	41459637	33548	1	4599	ENST00000681849.1	0	ENSG00000157601	MX1	MX dynamin like GTPase 1
chr21	41426087	41427449	1363	*	Promoter (<=1kb)	21	41426090	41459637	33548	1	4599	ENST00000681849.1	0	ENSG00000157601	MX1	MX dynamin like GTPase 1
chr21	41426087	41427449	1363	*	Promoter (<=1kb)	21	41426090	41459637	33548	1	4599	ENST00000681849.1	0	ENSG00000157601	MX1	MX dynamin like GTPase 1
chr21	41466312	41466756	445	*	Promoter (2-3kb)	21	41467766	41468837	1072	2	7113	ENST00000469395.1	2081	ENSG00000184012	TMPRSS2	transmembrane serine protease 2
chr21	41473232	41473628	397	*	3' UTR	21	41467766	41468837	1072	2	7113	ENST00000469395.1	-4395	ENSG00000184012	TMPRSS2	transmembrane serine protease 2
chr21	41475852	41476282	431	*	Intron (ENST00000679263.1/7113, intron 8 of 13)	21	41467766	41468837	1072	2	7113	ENST00000469395.1	-7015	ENSG00000184012	TMPRSS2	transmembrane serine protease 2
chr21	41508303	41508700	398	*	Promoter (<=1kb)	21	41466009	41508158	42150	2	7113	ENST00000458356.6	-145	ENSG00000184012	TMPRSS2	transmembrane serine protease 2
chr21	41581354	41581711	358	*	Promoter (<=1kb)	21	41576135	41581319	5185	2	105372809	ENST00000418874.1	-35		LOC105372809	uncharacterized LOC105372809
chr21	41613139	41613658	520	*	Distal Intergenic	21	41576135	41581319	5185	2	105372809	ENST00000418874.1	-31820		LOC105372809	uncharacterized LOC105372809
chr21	41630910	41631237	328	*	Distal Intergenic	21	41679181	41697336	18156	1	54090	ENST00000413718.1	-47944		LINC00111	long intergenic non-protein coding RNA 111
chr21	41639399	41639771	373	*	Distal Intergenic	21	41679181	41697336	18156	1	54090	ENST00000413718.1	-39410		LINC00111	long intergenic non-protein coding RNA 111
chr21	41668415	41668854	440	*	Distal Intergenic	21	41679181	41697336	18156	1	54090	ENST00000413718.1	-10327		LINC00111	long intergenic non-protein coding RNA 111
chr21	41672938	41673291	354	*	Distal Intergenic	21	41679181	41697336	18156	1	54090	ENST00000413718.1	-5890		LINC00111	long intergenic non-protein coding RNA 111
chr21	41681524	41683061	1538	*	Promoter (2-3kb)	21	41679181	41697336	18156	1	54090	ENST00000413718.1	2343		LINC00111	long intergenic non-protein coding RNA 111
chr21	41681524	41683061	1538	*	Promoter (2-3kb)	21	41679181	41697336	18156	1	54090	ENST00000413718.1	2343		LINC00111	long intergenic non-protein coding RNA 111
chr21	41681524	41683061	1538	*	Promoter (2-3kb)	21	41679181	41697336	18156	1	54090	ENST00000413718.1	2343		LINC00111	long intergenic non-protein coding RNA 111
chr21	41681524	41683061	1538	*	Promoter (2-3kb)	21	41679181	41697336	18156	1	54090	ENST00000413718.1	2343		LINC00111	long intergenic non-protein coding RNA 111
chr21	41689165	41689652	488	*	Intron (ENST00000413718.1/54090, intron 2 of 2)	21	41679181	41697336	18156	1	54090	ENST00000413718.1	9984		LINC00111	long intergenic non-protein coding RNA 111
chr21	41703899	41704214	316	*	Distal Intergenic	21	41712157	41714055	1899	2	150135	ENST00000457881.5	9841	ENSG00000236384	LINC00479	long intergenic non-protein coding RNA 479
chr21	41712170	41712611	442	*	Promoter (1-2kb)	21	41712157	41714055	1899	2	150135	ENST00000457881.5	1444	ENSG00000236384	LINC00479	long intergenic non-protein coding RNA 479
chr21	41725502	41726397	896	*	Distal Intergenic	21	41716373	41717975	1603	1	54089	ENST00000657727.1	9129	ENSG00000232401	LINC00112	long intergenic non-protein coding RNA 112
chr21	41725502	41726397	896	*	Distal Intergenic	21	41716373	41717975	1603	1	54089	ENST00000657727.1	9129	ENSG00000232401	LINC00112	long intergenic non-protein coding RNA 112
chr21	41740645	41741302	658	*	3' UTR	21	41746772	41746841	70	2	102465488	ENST00000622292.1	5539	ENSG00000275166	MIR6814	microRNA 6814
chr21	41744044	41744764	721	*	Promoter (2-3kb)	21	41746772	41746841	70	2	102465488	ENST00000622292.1	2077	ENSG00000275166	MIR6814	microRNA 6814
chr21	41745923	41746863	941	*	Promoter (<=1kb)	21	41746772	41746841	70	2	102465488	ENST00000622292.1	0	ENSG00000275166	MIR6814	microRNA 6814
chr21	41745923	41746863	941	*	Promoter (<=1kb)	21	41746772	41746841	70	2	102465488	ENST00000622292.1	0	ENSG00000275166	MIR6814	microRNA 6814
chr21	41745923	41746863	941	*	Promoter (<=1kb)	21	41746772	41746841	70	2	102465488	ENST00000622292.1	0	ENSG00000275166	MIR6814	microRNA 6814
chr21	41752379	41752785	407	*	Intron (ENST00000352483.3/54101, intron 2 of 8)	21	41746772	41746841	70	2	102465488	ENST00000622292.1	-5538	ENSG00000275166	MIR6814	microRNA 6814
chr21	41766308	41766732	425	*	Promoter (<=1kb)	21	41739373	41767052	27680	2	54101	ENST00000332512.8	320	ENSG00000183421	RIPK4	receptor interacting serine/threonine kinase 4
chr21	41801130	41801529	400	*	Promoter (1-2kb)	21	41801628	41803118	1491	2	63977	ENST00000465955.1	1589	ENSG00000141956	PRDM15	PR/SET domain 15
chr21	41803398	41803722	325	*	Promoter (<=1kb)	21	41801628	41803118	1491	2	63977	ENST00000465955.1	-280	ENSG00000141956	PRDM15	PR/SET domain 15
chr21	41810430	41810860	431	*	Promoter (<=1kb)	21	41798225	41810466	12242	2	63977	ENST00000470586.5	0	ENSG00000141956	PRDM15	PR/SET domain 15
chr21	41815607	41816529	923	*	Promoter (<=1kb)	21	41798225	41814962	16738	2	63977	ENST00000486812.5	-645	ENSG00000141956	PRDM15	PR/SET domain 15
chr21	41819230	41820197	968	*	Promoter (<=1kb)	21	41802894	41819783	16890	2	63977	ENST00000495217.1	0	ENSG00000141956	PRDM15	PR/SET domain 15
chr21	41819230	41820197	968	*	Promoter (<=1kb)	21	41802894	41819783	16890	2	63977	ENST00000495217.1	0	ENSG00000141956	PRDM15	PR/SET domain 15
chr21	41827995	41828816	822	*	Exon (ENST00000447016.6/63977, exon 12 of 26)	21	41821191	41835518	14328	2	63977	ENST00000491486.5	6702	ENSG00000141956	PRDM15	PR/SET domain 15
chr21	41827995	41828816	822	*	Exon (ENST00000447016.6/63977, exon 12 of 26)	21	41821191	41835518	14328	2	63977	ENST00000491486.5	6702	ENSG00000141956	PRDM15	PR/SET domain 15
chr21	41834256	41834753	498	*	Promoter (<=1kb)	21	41821191	41835518	14328	2	63977	ENST00000491486.5	765	ENSG00000141956	PRDM15	PR/SET domain 15
chr21	41845412	41846021	610	*	Intron (ENST00000447016.6/63977, intron 6 of 25)	21	41828321	41836932	8612	2	63977	ENST00000496124.1	-8480	ENSG00000141956	PRDM15	PR/SET domain 15
chr21	41847199	41847732	534	*	Intron (ENST00000447016.6/63977, intron 5 of 25)	21	41828321	41836932	8612	2	63977	ENST00000496124.1	-10267	ENSG00000141956	PRDM15	PR/SET domain 15
chr21	41852182	41852755	574	*	Intron (ENST00000447016.6/63977, intron 5 of 25)	21	41798225	41863302	65078	2	63977	ENST00000447016.6	10547	ENSG00000141956	PRDM15	PR/SET domain 15
chr21	41858285	41859263	979	*	Exon (ENST00000269844.5/63977, exon 10 of 31)	21	41798225	41863302	65078	2	63977	ENST00000447016.6	4039	ENSG00000141956	PRDM15	PR/SET domain 15
chr21	41858285	41859263	979	*	Exon (ENST00000269844.5/63977, exon 10 of 31)	21	41798225	41863302	65078	2	63977	ENST00000447016.6	4039	ENSG00000141956	PRDM15	PR/SET domain 15
chr21	41878395	41878720	326	*	Promoter (<=1kb)	21	41798225	41879344	81120	2	63977	ENST00000398548.6	624	ENSG00000141956	PRDM15	PR/SET domain 15
chr21	41896885	41897204	320	*	Intron (ENST00000449165.5/25966, intron 2 of 2)	21	41885112	41901652	16541	2	25966	ENST00000449165.5	4448	ENSG00000157617	C2CD2	C2 calcium dependent domain containing 2
chr21	41897610	41897935	326	*	Intron (ENST00000449165.5/25966, intron 2 of 2)	21	41885112	41901652	16541	2	25966	ENST00000449165.5	3717	ENSG00000157617	C2CD2	C2 calcium dependent domain containing 2
chr21	41907542	41908001	460	*	Promoter (<=1kb)	21	41886673	41908802	22130	2	25966	ENST00000482186.5	801	ENSG00000157617	C2CD2	C2 calcium dependent domain containing 2
chr21	41939415	41939745	331	*	Promoter (2-3kb)	21	41912160	41942160	30001	2	25966	ENST00000490479.1	2415	ENSG00000157617	C2CD2	C2 calcium dependent domain containing 2
chr21	41965850	41966242	393	*	Distal Intergenic	21	41885112	41954018	68907	2	25966	ENST00000380486.4	-11832	ENSG00000157617	C2CD2	C2 calcium dependent domain containing 2
chr21	41973500	41973835	336	*	Distal Intergenic	21	41885112	41954018	68907	2	25966	ENST00000380486.4	-19482	ENSG00000157617	C2CD2	C2 calcium dependent domain containing 2
chr21	42022250	42022721	472	*	Promoter (<=1kb)	21	42022267	42024924	2658	1	150142	ENST00000429739.1	0	ENSG00000237232	ZNF295-AS1	ZNF295 antisense RNA 1
chr21	42024280	42024682	403	*	Promoter (2-3kb)	21	42022267	42024924	2658	1	150142	ENST00000429739.1	2013	ENSG00000237232	ZNF295-AS1	ZNF295 antisense RNA 1
chr21	42098983	42099637	655	*	3' UTR	21	42102134	42108534	6401	2	150147	ENST00000329015.2	8897	ENSG00000184385	UMODL1-AS1	UMODL1 antisense RNA 1
chr21	42110717	42111382	666	*	Promoter (<=1kb)	21	42111397	42115934	4538	1	89766	ENST00000475047.1	-15	ENSG00000177398	UMODL1	uromodulin like 1
chr21	42160075	42160890	816	*	Distal Intergenic	21	42127678	42137631	9954	1	89766	ENST00000484712.1	32397	ENSG00000177398	UMODL1	uromodulin like 1
chr21	42160075	42160890	816	*	Distal Intergenic	21	42127678	42137631	9954	1	89766	ENST00000484712.1	32397	ENSG00000177398	UMODL1	uromodulin like 1
chr21	42160075	42160890	816	*	Distal Intergenic	21	42127678	42137631	9954	1	89766	ENST00000484712.1	32397	ENSG00000177398	UMODL1	uromodulin like 1
chr21	42173097	42173441	345	*	Distal Intergenic	21	42199689	42297244	97556	1	9619	ENST00000398457.6	-26248	ENSG00000160179	ABCG1	ATP binding cassette subfamily G member 1
chr21	42200023	42200392	370	*	Promoter (<=1kb)	21	42199812	42297244	97433	1	9619	ENST00000462050.5	211	ENSG00000160179	ABCG1	ATP binding cassette subfamily G member 1
chr21	42219435	42220018	584	*	Promoter (<=1kb)	21	42219821	42297244	77424	1	9619	ENST00000343687.7	0	ENSG00000160179	ABCG1	ATP binding cassette subfamily G member 1
chr21	42234247	42234681	435	*	Intron (ENST00000398457.6/9619, intron 3 of 15)	21	42219821	42297244	77424	1	9619	ENST00000343687.7	14426	ENSG00000160179	ABCG1	ATP binding cassette subfamily G member 1
chr21	42273119	42273629	511	*	Promoter (2-3kb)	21	42276344	42297244	20901	1	9619	ENST00000472587.5	-2715	ENSG00000160179	ABCG1	ATP binding cassette subfamily G member 1
chr21	42280325	42280888	564	*	Intron (ENST00000398457.6/9619, intron 6 of 15)	21	42276686	42286141	9456	1	9619	ENST00000467818.1	3639	ENSG00000160179	ABCG1	ATP binding cassette subfamily G member 1
chr21	42284322	42284774	453	*	Promoter (1-2kb)	21	42285934	42295352	9419	1	9619	ENST00000496783.1	-1160	ENSG00000160179	ABCG1	ATP binding cassette subfamily G member 1
chr21	42291218	42292088	871	*	Exon (ENST00000398457.6/9619, exon 14 of 16)	21	42285934	42295352	9419	1	9619	ENST00000496783.1	5284	ENSG00000160179	ABCG1	ATP binding cassette subfamily G member 1
chr21	42291218	42292088	871	*	Exon (ENST00000398457.6/9619, exon 14 of 16)	21	42285934	42295352	9419	1	9619	ENST00000496783.1	5284	ENSG00000160179	ABCG1	ATP binding cassette subfamily G member 1
chr21	42294089	42294603	515	*	Exon (ENST00000398457.6/9619, exon 15 of 16)	21	42285934	42295352	9419	1	9619	ENST00000496783.1	8155	ENSG00000160179	ABCG1	ATP binding cassette subfamily G member 1
chr21	42350951	42351350	400	*	Promoter (<=1kb)	21	42346357	42350994	4638	2	7032	ENST00000291526.5	0	ENSG00000160181	TFF2	trefoil factor 2
chr21	42375019	42375352	334	*	Intron (ENST00000433957.7/64699, intron 12 of 12)	21	42381878	42382753	876	2	64699	ENST00000478680.1	7401	ENSG00000160183	TMPRSS3	transmembrane serine protease 3
chr21	42427115	42427447	333	*	Intron (ENST00000291535.11/53347, intron 7 of 13)	21	42403917	42447530	43614	1	53347	ENST00000473381.1	23198	ENSG00000160185	UBASH3A	ubiquitin associated and SH3 domain containing A
chr21	42475696	42476230	535	*	Exon (ENST00000291536.8/89765, exon 8 of 9)	21	42496008	42498203	2196	1	101930094	ENST00000454800.1	-19778	ENSG00000239930	RSPH1-DT	RSPH1 divergent transcript
chr21	42495892	42496866	975	*	Promoter (<=1kb)	21	42496008	42498203	2196	1	101930094	ENST00000454800.1	0	ENSG00000239930	RSPH1-DT	RSPH1 divergent transcript
chr21	42495892	42496866	975	*	Promoter (<=1kb)	21	42496008	42498203	2196	1	101930094	ENST00000454800.1	0	ENSG00000239930	RSPH1-DT	RSPH1 divergent transcript
chr21	42514169	42514749	581	*	Promoter (<=1kb)	21	42514524	42518510	3987	1	54020	ENST00000398343.2	0	ENSG00000160190	SLC37A1	solute carrier family 37 member 1
chr21	42524988	42525422	435	*	Intron (ENST00000398341.7/54020, intron 3 of 20)	21	42514524	42518510	3987	1	54020	ENST00000398343.2	10464	ENSG00000160190	SLC37A1	solute carrier family 37 member 1
chr21	42543462	42543777	316	*	Promoter (<=1kb)	21	42543517	42547717	4201	1	54020	ENST00000487951.1	0	ENSG00000160190	SLC37A1	solute carrier family 37 member 1
chr21	42547596	42548250	655	*	Exon (ENST00000487951.1/54020, exon 2 of 2)	21	42543517	42547717	4201	1	54020	ENST00000487951.1	4079	ENSG00000160190	SLC37A1	solute carrier family 37 member 1
chr21	42547596	42548250	655	*	Exon (ENST00000487951.1/54020, exon 2 of 2)	21	42543517	42547717	4201	1	54020	ENST00000487951.1	4079	ENSG00000160190	SLC37A1	solute carrier family 37 member 1
chr21	42555797	42556211	415	*	Intron (ENST00000398341.7/54020, intron 11 of 20)	21	42565827	42575947	10121	1	54020	ENST00000496416.1	-9616	ENSG00000160190	SLC37A1	solute carrier family 37 member 1
chr21	42564626	42565043	418	*	Promoter (<=1kb)	21	42565827	42575947	10121	1	54020	ENST00000496416.1	-784	ENSG00000160190	SLC37A1	solute carrier family 37 member 1
chr21	42564626	42565043	418	*	Promoter (<=1kb)	21	42565827	42575947	10121	1	54020	ENST00000496416.1	-784	ENSG00000160190	SLC37A1	solute carrier family 37 member 1
chr21	42579044	42579723	680	*	Intron (ENST00000398341.7/54020, intron 19 of 20)	21	42565827	42575947	10121	1	54020	ENST00000496416.1	13217	ENSG00000160190	SLC37A1	solute carrier family 37 member 1
chr21	42579044	42579723	680	*	Intron (ENST00000398341.7/54020, intron 19 of 20)	21	42565827	42575947	10121	1	54020	ENST00000496416.1	13217	ENSG00000160190	SLC37A1	solute carrier family 37 member 1
chr21	42580517	42581238	722	*	3' UTR	21	42565827	42575947	10121	1	54020	ENST00000496416.1	14690	ENSG00000160190	SLC37A1	solute carrier family 37 member 1
chr21	42580517	42581238	722	*	3' UTR	21	42565827	42575947	10121	1	54020	ENST00000496416.1	14690	ENSG00000160190	SLC37A1	solute carrier family 37 member 1
chr21	42586451	42586858	408	*	Distal Intergenic	21	42565827	42575947	10121	1	54020	ENST00000496416.1	20624	ENSG00000160190	SLC37A1	solute carrier family 37 member 1
chr21	42587671	42588087	417	*	Distal Intergenic	21	42565827	42575947	10121	1	54020	ENST00000496416.1	21844	ENSG00000160190	SLC37A1	solute carrier family 37 member 1
chr21	42587671	42588087	417	*	Distal Intergenic	21	42565827	42575947	10121	1	54020	ENST00000496416.1	21844	ENSG00000160190	SLC37A1	solute carrier family 37 member 1
chr21	42590061	42590384	324	*	Distal Intergenic	21	42565827	42575947	10121	1	54020	ENST00000496416.1	24234	ENSG00000160190	SLC37A1	solute carrier family 37 member 1
chr21	42593068	42594032	965	*	Distal Intergenic	21	42599280	42615094	15815	2	101928233	ENST00000419628.2	21062	ENSG00000225431	LINC01671	long intergenic non-protein coding RNA 1671
chr21	42593068	42594032	965	*	Distal Intergenic	21	42599280	42615094	15815	2	101928233	ENST00000419628.2	21062	ENSG00000225431	LINC01671	long intergenic non-protein coding RNA 1671
chr21	42593068	42594032	965	*	Distal Intergenic	21	42599280	42615094	15815	2	101928233	ENST00000419628.2	21062	ENSG00000225431	LINC01671	long intergenic non-protein coding RNA 1671
chr21	42599692	42600233	542	*	Exon (ENST00000419628.2/101928233, exon 2 of 2)	21	42599280	42615094	15815	2	101928233	ENST00000419628.2	14861	ENSG00000225431	LINC01671	long intergenic non-protein coding RNA 1671
chr21	42617285	42617976	692	*	Promoter (2-3kb)	21	42599280	42615094	15815	2	101928233	ENST00000419628.2	-2191	ENSG00000225431	LINC01671	long intergenic non-protein coding RNA 1671
chr21	42645318	42645897	580	*	Distal Intergenic	21	42648271	42651244	2974	2	101928255	ENST00000424890.1	5347		LOC101928255	uncharacterized LOC101928255
chr21	42650020	42650328	309	*	Promoter (<=1kb)	21	42648271	42651244	2974	2	101928255	ENST00000424890.1	916		LOC101928255	uncharacterized LOC101928255
chr21	42652667	42653377	711	*	Promoter (<=1kb)	21	42653621	42775509	121889	1	5152	ENST00000291539.11	-244	ENSG00000160191	PDE9A	phosphodiesterase 9A
chr21	42652667	42653377	711	*	Promoter (<=1kb)	21	42653621	42775509	121889	1	5152	ENST00000291539.11	-244	ENSG00000160191	PDE9A	phosphodiesterase 9A
chr21	42657879	42658237	359	*	Intron (ENST00000291539.11/5152, intron 1 of 19)	21	42653813	42775509	121697	1	5152	ENST00000398224.3	4066	ENSG00000160191	PDE9A	phosphodiesterase 9A
chr21	42659978	42660438	461	*	Intron (ENST00000291539.11/5152, intron 1 of 19)	21	42653813	42775509	121697	1	5152	ENST00000398224.3	6165	ENSG00000160191	PDE9A	phosphodiesterase 9A
chr21	42663481	42664125	645	*	Intron (ENST00000291539.11/5152, intron 1 of 19)	21	42653813	42775509	121697	1	5152	ENST00000398224.3	9668	ENSG00000160191	PDE9A	phosphodiesterase 9A
chr21	42665610	42666011	402	*	Intron (ENST00000291539.11/5152, intron 1 of 19)	21	42653813	42775509	121697	1	5152	ENST00000398224.3	11797	ENSG00000160191	PDE9A	phosphodiesterase 9A
chr21	42673782	42674247	466	*	Intron (ENST00000291539.11/5152, intron 1 of 19)	21	42686197	42762139	75943	1	5152	ENST00000467162.5	-11950	ENSG00000160191	PDE9A	phosphodiesterase 9A
chr21	42680002	42680550	549	*	Intron (ENST00000291539.11/5152, intron 1 of 19)	21	42686197	42762139	75943	1	5152	ENST00000467162.5	-5647	ENSG00000160191	PDE9A	phosphodiesterase 9A
chr21	42680002	42680550	549	*	Intron (ENST00000291539.11/5152, intron 1 of 19)	21	42686197	42762139	75943	1	5152	ENST00000467162.5	-5647	ENSG00000160191	PDE9A	phosphodiesterase 9A
chr21	42686055	42686613	559	*	Promoter (<=1kb)	21	42686197	42762139	75943	1	5152	ENST00000467162.5	0	ENSG00000160191	PDE9A	phosphodiesterase 9A
chr21	42688602	42689260	659	*	Promoter (2-3kb)	21	42686197	42762139	75943	1	5152	ENST00000467162.5	2405	ENSG00000160191	PDE9A	phosphodiesterase 9A
chr21	42688602	42689260	659	*	Promoter (2-3kb)	21	42686197	42762139	75943	1	5152	ENST00000467162.5	2405	ENSG00000160191	PDE9A	phosphodiesterase 9A
chr21	42692688	42693463	776	*	Intron (ENST00000291539.11/5152, intron 3 of 19)	21	42686197	42762139	75943	1	5152	ENST00000467162.5	6491	ENSG00000160191	PDE9A	phosphodiesterase 9A
chr21	42702988	42704192	1205	*	Intron (ENST00000291539.11/5152, intron 4 of 19)	21	42686197	42762139	75943	1	5152	ENST00000467162.5	16791	ENSG00000160191	PDE9A	phosphodiesterase 9A
chr21	42702988	42704192	1205	*	Intron (ENST00000291539.11/5152, intron 4 of 19)	21	42686197	42762139	75943	1	5152	ENST00000467162.5	16791	ENSG00000160191	PDE9A	phosphodiesterase 9A
chr21	42731505	42732276	772	*	Promoter (<=1kb)	21	42731758	42775509	43752	1	5152	ENST00000495343.5	0	ENSG00000160191	PDE9A	phosphodiesterase 9A
chr21	42731505	42732276	772	*	Promoter (<=1kb)	21	42731758	42775509	43752	1	5152	ENST00000495343.5	0	ENSG00000160191	PDE9A	phosphodiesterase 9A
chr21	42743737	42744291	555	*	Promoter (1-2kb)	21	42733594	42741758	8165	2	101928284	ENST00000437426.1	-1979	ENSG00000225731	PDE9A-AS1	PDE9A antisense RNA 1
chr21	42745569	42745931	363	*	Intron (ENST00000291539.11/5152, intron 8 of 19)	21	42733594	42741758	8165	2	101928284	ENST00000437426.1	-3811	ENSG00000225731	PDE9A-AS1	PDE9A antisense RNA 1
chr21	42747051	42748049	999	*	Intron (ENST00000291539.11/5152, intron 8 of 19)	21	42733594	42741758	8165	2	101928284	ENST00000437426.1	-5293	ENSG00000225731	PDE9A-AS1	PDE9A antisense RNA 1
chr21	42747051	42748049	999	*	Intron (ENST00000291539.11/5152, intron 8 of 19)	21	42733594	42741758	8165	2	101928284	ENST00000437426.1	-5293	ENSG00000225731	PDE9A-AS1	PDE9A antisense RNA 1
chr21	42756526	42757239	714	*	Promoter (<=1kb)	21	42756775	42775509	18735	1	5152	ENST00000489319.5	0	ENSG00000160191	PDE9A	phosphodiesterase 9A
chr21	42760229	42760624	396	*	Promoter (1-2kb)	21	42762214	42768412	6199	1	5152	ENST00000466472.1	-1590	ENSG00000160191	PDE9A	phosphodiesterase 9A
chr21	42763924	42764227	304	*	Promoter (1-2kb)	21	42762214	42768412	6199	1	5152	ENST00000466472.1	1710	ENSG00000160191	PDE9A	phosphodiesterase 9A
chr21	42767144	42767809	666	*	Intron (ENST00000291539.11/5152, intron 15 of 19)	21	42762214	42768412	6199	1	5152	ENST00000466472.1	4930	ENSG00000160191	PDE9A	phosphodiesterase 9A
chr21	42767144	42767809	666	*	Intron (ENST00000291539.11/5152, intron 15 of 19)	21	42762214	42768412	6199	1	5152	ENST00000466472.1	4930	ENSG00000160191	PDE9A	phosphodiesterase 9A
chr21	42769820	42770159	340	*	Intron (ENST00000291539.11/5152, intron 17 of 19)	21	42762214	42768412	6199	1	5152	ENST00000466472.1	7606	ENSG00000160191	PDE9A	phosphodiesterase 9A
chr21	42771177	42771801	625	*	Intron (ENST00000291539.11/5152, intron 18 of 19)	21	42777819	42779994	2176	2	101928311	ENST00000635001.1	8193	ENSG00000283051	LINC01668	long intergenic non-protein coding RNA 1668
chr21	42777174	42777535	362	*	Promoter (2-3kb)	21	42777819	42779994	2176	2	101928311	ENST00000635001.1	2459	ENSG00000283051	LINC01668	long intergenic non-protein coding RNA 1668
chr21	42778491	42778820	330	*	Promoter (1-2kb)	21	42777819	42779994	2176	2	101928311	ENST00000635001.1	1174	ENSG00000283051	LINC01668	long intergenic non-protein coding RNA 1668
chr21	42785768	42786255	488	*	Distal Intergenic	21	42777819	42779994	2176	2	101928311	ENST00000635001.1	-5774	ENSG00000283051	LINC01668	long intergenic non-protein coding RNA 1668
chr21	42837605	42838130	526	*	Distal Intergenic	21	42849226	42879275	30050	2	10785	ENST00000492742.5	41145	ENSG00000160193	WDR4	WD repeat domain 4
chr21	42839782	42840227	446	*	Distal Intergenic	21	42849226	42879275	30050	2	10785	ENST00000492742.5	39048	ENSG00000160193	WDR4	WD repeat domain 4
chr21	42841878	42842269	392	*	Distal Intergenic	21	42849226	42879275	30050	2	10785	ENST00000492742.5	37006	ENSG00000160193	WDR4	WD repeat domain 4
chr21	42850034	42851020	987	*	3' UTR	21	42849226	42879275	30050	2	10785	ENST00000492742.5	28255	ENSG00000160193	WDR4	WD repeat domain 4
chr21	42853272	42854641	1370	*	Exon (ENST00000330317.6/10785, exon 8 of 12)	21	42849226	42879275	30050	2	10785	ENST00000492742.5	24634	ENSG00000160193	WDR4	WD repeat domain 4
chr21	42853272	42854641	1370	*	Exon (ENST00000330317.6/10785, exon 8 of 12)	21	42849226	42879275	30050	2	10785	ENST00000492742.5	24634	ENSG00000160193	WDR4	WD repeat domain 4
chr21	42855396	42855781	386	*	Exon (ENST00000330317.6/10785, exon 7 of 12)	21	42849226	42879275	30050	2	10785	ENST00000492742.5	23494	ENSG00000160193	WDR4	WD repeat domain 4
chr21	42859230	42859898	669	*	Exon (ENST00000330317.6/10785, exon 6 of 12)	21	42849226	42879275	30050	2	10785	ENST00000492742.5	19377	ENSG00000160193	WDR4	WD repeat domain 4
chr21	42862789	42863100	312	*	Intron (ENST00000330317.6/10785, intron 4 of 11)	21	42849226	42879275	30050	2	10785	ENST00000492742.5	16175	ENSG00000160193	WDR4	WD repeat domain 4
chr21	42865440	42865871	432	*	Intron (ENST00000330317.6/10785, intron 3 of 11)	21	42849226	42879275	30050	2	10785	ENST00000492742.5	13404	ENSG00000160193	WDR4	WD repeat domain 4
chr21	42897628	42897977	350	*	Intron (ENST00000460259.1/4731, intron 4 of 5)	21	42893321	42903931	10611	1	4731	ENST00000460740.1	4307	ENSG00000160194	NDUFV3	NADH:ubiquinone oxidoreductase subunit V3
chr21	42903920	42904235	316	*	Exon (ENST00000460259.1/4731, exon 5 of 6)	21	42893321	42903931	10611	1	4731	ENST00000460740.1	10599	ENSG00000160194	NDUFV3	NADH:ubiquinone oxidoreductase subunit V3
chr21	42927563	42927876	314	*	Promoter (1-2kb)	21	42916803	42925630	8828	2	90625	ENST00000447535.2	-1933	ENSG00000233056	ERVH48-1	endogenous retrovirus group 48 member 1
chr21	42975360	42975858	499	*	Promoter (<=1kb)	21	42974662	43018051	43390	1	5316	ENST00000480179.1	698	ENSG00000160199	PKNOX1	PBX/knotted 1 homeobox 1
chr21	42979481	42979809	329	*	Intron (ENST00000432907.6/5316, intron 1 of 9)	21	42974662	43018051	43390	1	5316	ENST00000480179.1	4819	ENSG00000160199	PKNOX1	PBX/knotted 1 homeobox 1
chr21	43003177	43003749	573	*	Promoter (<=1kb)	21	43003889	43007515	3627	1	5316	ENST00000456957.2	-140	ENSG00000160199	PKNOX1	PBX/knotted 1 homeobox 1
chr21	43003177	43003749	573	*	Promoter (<=1kb)	21	43003889	43007515	3627	1	5316	ENST00000456957.2	-140	ENSG00000160199	PKNOX1	PBX/knotted 1 homeobox 1
chr21	43038010	43038457	448	*	Distal Intergenic	21	43024817	43030214	5398	1	5316	ENST00000558955.2	13193	ENSG00000160199	PKNOX1	PBX/knotted 1 homeobox 1
chr21	43044551	43045633	1083	*	Distal Intergenic	21	43053755	43058941	5187	2	875	ENST00000451248.5	13308	ENSG00000160200	CBS	cystathionine beta-synthase
chr21	43044551	43045633	1083	*	Distal Intergenic	21	43053755	43058941	5187	2	875	ENST00000451248.5	13308	ENSG00000160200	CBS	cystathionine beta-synthase
chr21	43053382	43054156	775	*	3' UTR	21	43053755	43058941	5187	2	875	ENST00000451248.5	4785	ENSG00000160200	CBS	cystathionine beta-synthase
chr21	43053382	43054156	775	*	3' UTR	21	43053755	43058941	5187	2	875	ENST00000451248.5	4785	ENSG00000160200	CBS	cystathionine beta-synthase
chr21	43058246	43059247	1002	*	Promoter (<=1kb)	21	43053755	43058941	5187	2	875	ENST00000451248.5	0	ENSG00000160200	CBS	cystathionine beta-synthase
chr21	43058246	43059247	1002	*	Promoter (<=1kb)	21	43053755	43058941	5187	2	875	ENST00000451248.5	0	ENSG00000160200	CBS	cystathionine beta-synthase
chr21	43065541	43066337	797	*	Promoter (1-2kb)	21	43059276	43064227	4952	2	875	ENST00000496485.1	-1314	ENSG00000160200	CBS	cystathionine beta-synthase
chr21	43071970	43072303	334	*	Promoter (1-2kb)	21	43068404	43073508	5105	2	875	ENST00000488526.1	1205	ENSG00000160200	CBS	cystathionine beta-synthase
chr21	43074396	43074701	306	*	Promoter (<=1kb)	21	43068404	43073508	5105	2	875	ENST00000488526.1	-888	ENSG00000160200	CBS	cystathionine beta-synthase
chr21	43135915	43136457	543	*	Intron (ENST00000668861.1/101928369, intron 2 of 2)	21	43140519	43141635	1117	2	106481742	ENST00000424933.2	5178		FRGCA	FOXM1-regulated, gastric cancer associated
chr21	43141746	43142139	394	*	Promoter (<=1kb)	21	43140519	43141635	1117	2	106481742	ENST00000424933.2	-111		FRGCA	FOXM1-regulated, gastric cancer associated
chr21	43156139	43156952	814	*	Intron (ENST00000668861.1/101928369, intron 2 of 2)	21	43169008	43172805	3798	1	1409	ENST00000291554.6	-12056	ENSG00000160202	CRYAA	crystallin alpha A
chr21	43160718	43161384	667	*	Exon (ENST00000433840.1/ENST00000433840.1, exon 2 of 3)	21	43169008	43172805	3798	1	1409	ENST00000291554.6	-7624	ENSG00000160202	CRYAA	crystallin alpha A
chr21	43170573	43170902	330	*	Promoter (<=1kb)	21	43170227	43172638	2412	1	1409	ENST00000468016.1	346	ENSG00000160202	CRYAA	crystallin alpha A
chr21	43171594	43173499	1906	*	Promoter (1-2kb)	21	43170227	43172638	2412	1	1409	ENST00000468016.1	1367	ENSG00000160202	CRYAA	crystallin alpha A
chr21	43175377	43175783	407	*	Distal Intergenic	21	43170227	43172638	2412	1	1409	ENST00000468016.1	5150	ENSG00000160202	CRYAA	crystallin alpha A
chr21	43195482	43195795	314	*	Distal Intergenic	21	43170227	43172638	2412	1	1409	ENST00000468016.1	25255	ENSG00000160202	CRYAA	crystallin alpha A
chr21	43209612	43210032	421	*	Distal Intergenic	21	43170227	43172638	2412	1	1409	ENST00000468016.1	39385	ENSG00000160202	CRYAA	crystallin alpha A
chr21	43211448	43211990	543	*	Distal Intergenic	21	43170227	43172638	2412	1	1409	ENST00000468016.1	41221	ENSG00000160202	CRYAA	crystallin alpha A
chr21	43211448	43211990	543	*	Distal Intergenic	21	43170227	43172638	2412	1	1409	ENST00000468016.1	41221	ENSG00000160202	CRYAA	crystallin alpha A
chr21	43279585	43279921	337	*	Distal Intergenic	21	43322417	43332039	9623	2	100126693	ENST00000450205.1	52118		LINC00322	long intergenic non-protein coding RNA 322
chr21	43281934	43282799	866	*	Distal Intergenic	21	43322417	43332039	9623	2	100126693	ENST00000450205.1	49240		LINC00322	long intergenic non-protein coding RNA 322
chr21	43290734	43291211	478	*	Distal Intergenic	21	43322417	43332039	9623	2	100126693	ENST00000450205.1	40828		LINC00322	long intergenic non-protein coding RNA 322
chr21	43291664	43292524	861	*	Distal Intergenic	21	43322417	43332039	9623	2	100126693	ENST00000450205.1	39515		LINC00322	long intergenic non-protein coding RNA 322
chr21	43291664	43292524	861	*	Distal Intergenic	21	43322417	43332039	9623	2	100126693	ENST00000450205.1	39515		LINC00322	long intergenic non-protein coding RNA 322
chr21	43297872	43299876	2005	*	Distal Intergenic	21	43322417	43332039	9623	2	100126693	ENST00000450205.1	32163		LINC00322	long intergenic non-protein coding RNA 322
chr21	43297872	43299876	2005	*	Distal Intergenic	21	43322417	43332039	9623	2	100126693	ENST00000450205.1	32163		LINC00322	long intergenic non-protein coding RNA 322
chr21	43297872	43299876	2005	*	Distal Intergenic	21	43322417	43332039	9623	2	100126693	ENST00000450205.1	32163		LINC00322	long intergenic non-protein coding RNA 322
chr21	43297872	43299876	2005	*	Distal Intergenic	21	43322417	43332039	9623	2	100126693	ENST00000450205.1	32163		LINC00322	long intergenic non-protein coding RNA 322
chr21	43300839	43301552	714	*	Distal Intergenic	21	43322417	43332039	9623	2	100126693	ENST00000450205.1	30487		LINC00322	long intergenic non-protein coding RNA 322
chr21	43300839	43301552	714	*	Distal Intergenic	21	43322417	43332039	9623	2	100126693	ENST00000450205.1	30487		LINC00322	long intergenic non-protein coding RNA 322
chr21	43304715	43305653	939	*	Distal Intergenic	21	43322417	43332039	9623	2	100126693	ENST00000450205.1	26386		LINC00322	long intergenic non-protein coding RNA 322
chr21	43304715	43305653	939	*	Distal Intergenic	21	43322417	43332039	9623	2	100126693	ENST00000450205.1	26386		LINC00322	long intergenic non-protein coding RNA 322
chr21	43313734	43314833	1100	*	Distal Intergenic	21	43322417	43332039	9623	2	100126693	ENST00000450205.1	17206		LINC00322	long intergenic non-protein coding RNA 322
chr21	43313734	43314833	1100	*	Distal Intergenic	21	43322417	43332039	9623	2	100126693	ENST00000450205.1	17206		LINC00322	long intergenic non-protein coding RNA 322
chr21	43315336	43316129	794	*	Distal Intergenic	21	43322417	43332039	9623	2	100126693	ENST00000450205.1	15910		LINC00322	long intergenic non-protein coding RNA 322
chr21	43315336	43316129	794	*	Distal Intergenic	21	43322417	43332039	9623	2	100126693	ENST00000450205.1	15910		LINC00322	long intergenic non-protein coding RNA 322
chr21	43321576	43322800	1225	*	Exon (ENST00000450205.1/100126693, exon 3 of 3)	21	43322417	43332039	9623	2	100126693	ENST00000450205.1	9239		LINC00322	long intergenic non-protein coding RNA 322
chr21	43321576	43322800	1225	*	Exon (ENST00000450205.1/100126693, exon 3 of 3)	21	43322417	43332039	9623	2	100126693	ENST00000450205.1	9239		LINC00322	long intergenic non-protein coding RNA 322
chr21	43321576	43322800	1225	*	Exon (ENST00000450205.1/100126693, exon 3 of 3)	21	43322417	43332039	9623	2	100126693	ENST00000450205.1	9239		LINC00322	long intergenic non-protein coding RNA 322
chr21	43323374	43324174	801	*	Intron (ENST00000450205.1/100126693, intron 2 of 2)	21	43322417	43332039	9623	2	100126693	ENST00000450205.1	7865		LINC00322	long intergenic non-protein coding RNA 322
chr21	43324622	43324933	312	*	Intron (ENST00000450205.1/100126693, intron 2 of 2)	21	43322417	43332039	9623	2	100126693	ENST00000450205.1	7106		LINC00322	long intergenic non-protein coding RNA 322
chr21	43330473	43331388	916	*	Promoter (<=1kb)	21	43322417	43332039	9623	2	100126693	ENST00000450205.1	651		LINC00322	long intergenic non-protein coding RNA 322
chr21	43338242	43338590	349	*	Distal Intergenic	21	43322417	43332039	9623	2	100126693	ENST00000450205.1	-6203		LINC00322	long intergenic non-protein coding RNA 322
chr21	43340315	43340800	486	*	Distal Intergenic	21	43322417	43332039	9623	2	100126693	ENST00000450205.1	-8276		LINC00322	long intergenic non-protein coding RNA 322
chr21	43341404	43341789	386	*	Distal Intergenic	21	43322417	43332039	9623	2	100126693	ENST00000450205.1	-9365		LINC00322	long intergenic non-protein coding RNA 322
chr21	43343814	43345351	1538	*	Distal Intergenic	21	43322417	43332039	9623	2	100126693	ENST00000450205.1	-11775		LINC00322	long intergenic non-protein coding RNA 322
chr21	43348273	43349516	1244	*	Distal Intergenic	21	43358147	43361824	3678	2	101928399	ENST00000689953.1	12308	ENSG00000237989	LINC01679	long intergenic non-protein coding RNA 1679
chr21	43348273	43349516	1244	*	Distal Intergenic	21	43358147	43361824	3678	2	101928399	ENST00000689953.1	12308	ENSG00000237989	LINC01679	long intergenic non-protein coding RNA 1679
chr21	43353454	43353786	333	*	Distal Intergenic	21	43358147	43361824	3678	2	101928399	ENST00000689953.1	8038	ENSG00000237989	LINC01679	long intergenic non-protein coding RNA 1679
chr21	43355352	43355878	527	*	Distal Intergenic	21	43358147	43361824	3678	2	101928399	ENST00000689953.1	5946	ENSG00000237989	LINC01679	long intergenic non-protein coding RNA 1679
chr21	43357793	43358272	480	*	Exon (ENST00000689953.1/101928399, exon 2 of 2)	21	43358147	43361824	3678	2	101928399	ENST00000689953.1	3552	ENSG00000237989	LINC01679	long intergenic non-protein coding RNA 1679
chr21	43360536	43361466	931	*	Promoter (<=1kb)	21	43358147	43361824	3678	2	101928399	ENST00000689953.1	358	ENSG00000237989	LINC01679	long intergenic non-protein coding RNA 1679
chr21	43360536	43361466	931	*	Promoter (<=1kb)	21	43358147	43361824	3678	2	101928399	ENST00000689953.1	358	ENSG00000237989	LINC01679	long intergenic non-protein coding RNA 1679
chr21	43360536	43361466	931	*	Promoter (<=1kb)	21	43358147	43361824	3678	2	101928399	ENST00000689953.1	358	ENSG00000237989	LINC01679	long intergenic non-protein coding RNA 1679
chr21	43362312	43362703	392	*	Promoter (<=1kb)	21	43358147	43362349	4203	2	101928399	ENST00000442815.1	0	ENSG00000237989	LINC01679	long intergenic non-protein coding RNA 1679
chr21	43363483	43363949	467	*	Promoter (1-2kb)	21	43358147	43362349	4203	2	101928399	ENST00000442815.1	-1134	ENSG00000237989	LINC01679	long intergenic non-protein coding RNA 1679
chr21	43369826	43370342	517	*	Distal Intergenic	21	43358147	43362349	4203	2	101928399	ENST00000442815.1	-7477	ENSG00000237989	LINC01679	long intergenic non-protein coding RNA 1679
chr21	43372526	43373149	624	*	Distal Intergenic	21	43358147	43362349	4203	2	101928399	ENST00000442815.1	-10177	ENSG00000237989	LINC01679	long intergenic non-protein coding RNA 1679
chr21	43375509	43375918	410	*	Distal Intergenic	21	43358147	43362349	4203	2	101928399	ENST00000442815.1	-13160	ENSG00000237989	LINC01679	long intergenic non-protein coding RNA 1679
chr21	43381039	43381687	649	*	Distal Intergenic	21	43358147	43362349	4203	2	101928399	ENST00000442815.1	-18690	ENSG00000237989	LINC01679	long intergenic non-protein coding RNA 1679
chr21	43392744	43393199	456	*	Distal Intergenic	21	43419294	43419922	629	2	150094	ENST00000644871.1	26723	ENSG00000142178	SIK1	salt inducible kinase 1
chr21	43398873	43399471	599	*	Distal Intergenic	21	43419294	43419922	629	2	150094	ENST00000644871.1	20451	ENSG00000142178	SIK1	salt inducible kinase 1
chr21	43400421	43400780	360	*	Distal Intergenic	21	43419294	43419922	629	2	150094	ENST00000644871.1	19142	ENSG00000142178	SIK1	salt inducible kinase 1
chr21	43402035	43402411	377	*	Distal Intergenic	21	43419294	43419922	629	2	150094	ENST00000644871.1	17511	ENSG00000142178	SIK1	salt inducible kinase 1
chr21	43403952	43404392	441	*	Distal Intergenic	21	43419294	43419922	629	2	150094	ENST00000644871.1	15530	ENSG00000142178	SIK1	salt inducible kinase 1
chr21	43410450	43410755	306	*	Distal Intergenic	21	43419294	43419922	629	2	150094	ENST00000644871.1	9167	ENSG00000142178	SIK1	salt inducible kinase 1
chr21	43416754	43417087	334	*	Promoter (2-3kb)	21	43419294	43419922	629	2	150094	ENST00000644871.1	2835	ENSG00000142178	SIK1	salt inducible kinase 1
chr21	43418976	43419502	527	*	Promoter (<=1kb)	21	43419294	43419922	629	2	150094	ENST00000644871.1	420	ENSG00000142178	SIK1	salt inducible kinase 1
chr21	43420144	43420611	468	*	Promoter (<=1kb)	21	43419294	43419922	629	2	150094	ENST00000644871.1	-222	ENSG00000142178	SIK1	salt inducible kinase 1
chr21	43421099	43421982	884	*	Promoter (<=1kb)	21	43421112	43422005	894	2	150094	ENST00000478426.1	23	ENSG00000142178	SIK1	salt inducible kinase 1
chr21	43425942	43426494	553	*	Promoter (<=1kb)	21	43421676	43426853	5178	2	150094	ENST00000644750.1	359	ENSG00000142178	SIK1	salt inducible kinase 1
chr21	43431666	43431981	316	*	Distal Intergenic	21	43414483	43427131	12649	2	150094	ENST00000270162.8	-4535	ENSG00000142178	SIK1	salt inducible kinase 1
chr21	43435991	43436386	396	*	Distal Intergenic	21	43414483	43427131	12649	2	150094	ENST00000270162.8	-8860	ENSG00000142178	SIK1	salt inducible kinase 1
chr21	43444266	43444697	432	*	Promoter (1-2kb)	21	43446601	43453893	7293	1	284836	ENST00000448049.1	-1904	ENSG00000188660	LINC00319	long intergenic non-protein coding RNA 319
chr21	43452566	43452941	376	*	Promoter (2-3kb)	21	43450406	43453769	3364	1	284836	ENST00000651768.1	2160	ENSG00000188660	LINC00319	long intergenic non-protein coding RNA 319
chr21	43453579	43453897	319	*	Exon (ENST00000448049.1/284836, exon 4 of 4)	21	43450406	43453769	3364	1	284836	ENST00000651768.1	3173	ENSG00000188660	LINC00319	long intergenic non-protein coding RNA 319
chr21	43454396	43454937	542	*	Distal Intergenic	21	43450406	43453769	3364	1	284836	ENST00000651768.1	3990	ENSG00000188660	LINC00319	long intergenic non-protein coding RNA 319
chr21	43459997	43460391	395	*	Distal Intergenic	21	43462112	43464816	2705	2	114038	ENST00000413721.5	4425	ENSG00000185186	LINC00313	long intergenic non-protein coding RNA 313
chr21	43461984	43462417	434	*	Promoter (2-3kb)	21	43462112	43464816	2705	2	114038	ENST00000413721.5	2399	ENSG00000185186	LINC00313	long intergenic non-protein coding RNA 313
chr21	43463607	43463920	314	*	Promoter (<=1kb)	21	43462112	43464816	2705	2	114038	ENST00000413721.5	896	ENSG00000185186	LINC00313	long intergenic non-protein coding RNA 313
chr21	43471178	43471586	409	*	Promoter (<=1kb)	21	43470433	43471592	1160	2	114038	ENST00000427188.1	6	ENSG00000185186	LINC00313	long intergenic non-protein coding RNA 313
chr21	43476365	43476764	400	*	Promoter (1-2kb)	21	43470436	43478146	7711	2	114038	ENST00000663956.1	1382	ENSG00000185186	LINC00313	long intergenic non-protein coding RNA 313
chr21	43481468	43481799	332	*	Promoter (1-2kb)	21	43475925	43479534	3610	2	11077	ENST00000441283.1	-1934	ENSG00000160207	HSF2BP	heat shock transcription factor 2 binding protein
chr21	43485196	43486308	1113	*	Distal Intergenic	21	43475925	43479534	3610	2	11077	ENST00000441283.1	-5662	ENSG00000160207	HSF2BP	heat shock transcription factor 2 binding protein
chr21	43492412	43493138	727	*	Distal Intergenic	21	43475925	43479534	3610	2	11077	ENST00000441283.1	-12878	ENSG00000160207	HSF2BP	heat shock transcription factor 2 binding protein
chr21	43492412	43493138	727	*	Distal Intergenic	21	43475925	43479534	3610	2	11077	ENST00000441283.1	-12878	ENSG00000160207	HSF2BP	heat shock transcription factor 2 binding protein
chr21	43499091	43499519	429	*	Distal Intergenic	21	43475925	43479534	3610	2	11077	ENST00000441283.1	-19557	ENSG00000160207	HSF2BP	heat shock transcription factor 2 binding protein
chr21	43542539	43542905	367	*	Intron (ENST00000291560.7/11077, intron 8 of 8)	21	43565182	43565648	467	1	54145	ENST00000599962.2	-22277	ENSG00000234289	H2BC12L	H2B clustered histone 12 like
chr21	43565223	43565565	343	*	Promoter (<=1kb)	21	43565182	43565648	467	1	54145	ENST00000599962.2	41	ENSG00000234289	H2BC12L	H2B clustered histone 12 like
chr21	43574641	43575166	526	*	Intron (ENST00000291560.7/11077, intron 8 of 8)	21	43565182	43565648	467	1	54145	ENST00000599962.2	9459	ENSG00000234289	H2BC12L	H2B clustered histone 12 like
chr21	43650166	43650537	372	*	Intron (ENST00000291560.7/11077, intron 3 of 8)	21	43613851	43659470	45620	2	11077	ENST00000443485.1	8933	ENSG00000160207	HSF2BP	heat shock transcription factor 2 binding protein
chr21	43657942	43658261	320	*	Promoter (1-2kb)	21	43613851	43659470	45620	2	11077	ENST00000443485.1	1209	ENSG00000160207	HSF2BP	heat shock transcription factor 2 binding protein
chr21	43658712	43659185	474	*	Promoter (<=1kb)	21	43613851	43659470	45620	2	11077	ENST00000443485.1	285	ENSG00000160207	HSF2BP	heat shock transcription factor 2 binding protein
chr21	43658712	43659185	474	*	Promoter (<=1kb)	21	43613851	43659470	45620	2	11077	ENST00000443485.1	285	ENSG00000160207	HSF2BP	heat shock transcription factor 2 binding protein
chr21	43682219	43682690	472	*	Intron (ENST00000340648.6/23076, intron 8 of 15)	21	43686132	43696077	9946	1	23076	ENST00000470886.1	-3442	ENSG00000160208	RRP1B	ribosomal RNA processing 1B
chr21	43687617	43688107	491	*	Promoter (1-2kb)	21	43686132	43696077	9946	1	23076	ENST00000470886.1	1485	ENSG00000160208	RRP1B	ribosomal RNA processing 1B
chr21	43689642	43690260	619	*	Intron (ENST00000340648.6/23076, intron 13 of 15)	21	43686132	43696077	9946	1	23076	ENST00000470886.1	3510	ENSG00000160208	RRP1B	ribosomal RNA processing 1B
chr21	43691532	43692065	534	*	Intron (ENST00000340648.6/23076, intron 15 of 15)	21	43686132	43696077	9946	1	23076	ENST00000470886.1	5400	ENSG00000160208	RRP1B	ribosomal RNA processing 1B
chr21	43691532	43692065	534	*	Intron (ENST00000340648.6/23076, intron 15 of 15)	21	43686132	43696077	9946	1	23076	ENST00000470886.1	5400	ENSG00000160208	RRP1B	ribosomal RNA processing 1B
chr21	43694000	43694713	714	*	3' UTR	21	43686132	43696077	9946	1	23076	ENST00000470886.1	7868	ENSG00000160208	RRP1B	ribosomal RNA processing 1B
chr21	43694000	43694713	714	*	3' UTR	21	43686132	43696077	9946	1	23076	ENST00000470886.1	7868	ENSG00000160208	RRP1B	ribosomal RNA processing 1B
chr21	43696135	43696550	416	*	Downstream (<=300bp)	21	43686132	43696077	9946	1	23076	ENST00000470886.1	10003	ENSG00000160208	RRP1B	ribosomal RNA processing 1B
chr21	43718300	43718843	544	*	Promoter (<=1kb)	21	43719094	43738861	19768	1	8566	ENST00000398081.5	-251	ENSG00000160209	PDXK	pyridoxal kinase
chr21	43719527	43719864	338	*	Promoter (<=1kb)	21	43719223	43744650	25428	1	8566	ENST00000470029.5	304	ENSG00000160209	PDXK	pyridoxal kinase
chr21	43727802	43728178	377	*	Promoter (<=1kb)	21	43728730	43753654	24925	1	8566	ENST00000498040.5	-552	ENSG00000160209	PDXK	pyridoxal kinase
chr21	43728963	43729545	583	*	Promoter (<=1kb)	21	43728917	43738831	9915	1	8566	ENST00000476313.5	46	ENSG00000160209	PDXK	pyridoxal kinase
chr21	43733826	43734311	486	*	Promoter (<=1kb)	21	43734062	43738858	4797	1	8566	ENST00000621478.1	0	ENSG00000160209	PDXK	pyridoxal kinase
chr21	43735780	43736483	704	*	Promoter (1-2kb)	21	43734062	43738858	4797	1	8566	ENST00000621478.1	1718	ENSG00000160209	PDXK	pyridoxal kinase
chr21	43739984	43740753	770	*	Promoter (<=1kb)	21	43741016	43753654	12639	1	8566	ENST00000490666.5	-263	ENSG00000160209	PDXK	pyridoxal kinase
chr21	43743102	43743611	510	*	Promoter (1-2kb)	21	43741476	43756144	14669	1	8566	ENST00000398078.7	1626	ENSG00000160209	PDXK	pyridoxal kinase
chr21	43750262	43750629	368	*	Promoter (2-3kb)	21	43753583	43756162	2580	1	8566	ENST00000461123.1	-2954	ENSG00000160209	PDXK	pyridoxal kinase
chr21	43752132	43752612	481	*	Promoter (<=1kb)	21	43753583	43756162	2580	1	8566	ENST00000461123.1	-971	ENSG00000160209	PDXK	pyridoxal kinase
chr21	43756338	43757279	942	*	Promoter (2-3kb)	21	43753583	43756162	2580	1	8566	ENST00000461123.1	2755	ENSG00000160209	PDXK	pyridoxal kinase
chr21	43756338	43757279	942	*	Promoter (2-3kb)	21	43753583	43756162	2580	1	8566	ENST00000461123.1	2755	ENSG00000160209	PDXK	pyridoxal kinase
chr21	43759769	43760126	358	*	3' UTR	21	43753583	43756162	2580	1	8566	ENST00000461123.1	6186	ENSG00000160209	PDXK	pyridoxal kinase
chr21	43759769	43760126	358	*	3' UTR	21	43753583	43756162	2580	1	8566	ENST00000461123.1	6186	ENSG00000160209	PDXK	pyridoxal kinase
chr21	43760498	43760818	321	*	3' UTR	21	43753583	43756162	2580	1	8566	ENST00000461123.1	6915	ENSG00000160209	PDXK	pyridoxal kinase
chr21	43762023	43762926	904	*	3' UTR	21	43753583	43756162	2580	1	8566	ENST00000461123.1	8440	ENSG00000160209	PDXK	pyridoxal kinase
chr21	43762023	43762926	904	*	3' UTR	21	43753583	43756162	2580	1	8566	ENST00000461123.1	8440	ENSG00000160209	PDXK	pyridoxal kinase
chr21	43766856	43767389	534	*	Distal Intergenic	21	43772511	43776238	3728	2	1476	ENST00000639959.1	8849	ENSG00000160213	CSTB	cystatin B
chr21	43768083	43768553	471	*	Exon (ENST00000660472.1/ENST00000660472.1, exon 1 of 3)	21	43772511	43776238	3728	2	1476	ENST00000639959.1	7685	ENSG00000160213	CSTB	cystatin B
chr21	43770310	43770631	322	*	Intron (ENST00000660472.1/ENST00000660472.1, intron 2 of 2)	21	43772511	43776238	3728	2	1476	ENST00000639959.1	5607	ENSG00000160213	CSTB	cystatin B
chr21	43775809	43776318	510	*	Promoter (<=1kb)	21	43772511	43776238	3728	2	1476	ENST00000639959.1	0	ENSG00000160213	CSTB	cystatin B
chr21	43776663	43776999	337	*	Promoter (<=1kb)	21	43773666	43776330	2665	2	1476	ENST00000675996.1	-333	ENSG00000160213	CSTB	cystatin B
chr21	43788287	43788610	324	*	Promoter (<=1kb)	21	43789513	43797537	8025	1	8568	ENST00000475534.5	-903	ENSG00000160214	RRP1	ribosomal RNA processing 1
chr21	43800227	43800792	566	*	Promoter (2-3kb)	21	43797361	43805293	7933	1	8568	ENST00000471909.1	2866	ENSG00000160214	RRP1	ribosomal RNA processing 1
chr21	43802446	43804841	2396	*	3' UTR	21	43797361	43805293	7933	1	8568	ENST00000471909.1	5085	ENSG00000160214	RRP1	ribosomal RNA processing 1
chr21	43802446	43804841	2396	*	3' UTR	21	43797361	43805293	7933	1	8568	ENST00000471909.1	5085	ENSG00000160214	RRP1	ribosomal RNA processing 1
chr21	43802446	43804841	2396	*	3' UTR	21	43797361	43805293	7933	1	8568	ENST00000471909.1	5085	ENSG00000160214	RRP1	ribosomal RNA processing 1
chr21	43802446	43804841	2396	*	3' UTR	21	43797361	43805293	7933	1	8568	ENST00000471909.1	5085	ENSG00000160214	RRP1	ribosomal RNA processing 1
chr21	43808034	43809091	1058	*	Promoter (1-2kb)	21	43805758	43810331	4574	2	284837	ENST00000437258.5	1240	ENSG00000215458	AATBC	apoptosis associated transcript in bladder cancer
chr21	43808034	43809091	1058	*	Promoter (1-2kb)	21	43805758	43810331	4574	2	284837	ENST00000437258.5	1240	ENSG00000215458	AATBC	apoptosis associated transcript in bladder cancer
chr21	43809550	43810560	1011	*	Promoter (<=1kb)	21	43805758	43810331	4574	2	284837	ENST00000437258.5	0	ENSG00000215458	AATBC	apoptosis associated transcript in bladder cancer
chr21	43809550	43810560	1011	*	Promoter (<=1kb)	21	43805758	43810331	4574	2	284837	ENST00000437258.5	0	ENSG00000215458	AATBC	apoptosis associated transcript in bladder cancer
chr21	43809550	43810560	1011	*	Promoter (<=1kb)	21	43805758	43810331	4574	2	284837	ENST00000437258.5	0	ENSG00000215458	AATBC	apoptosis associated transcript in bladder cancer
chr21	43811884	43812517	634	*	Promoter (<=1kb)	21	43805758	43812567	6810	2	284837	ENST00000400385.2	50	ENSG00000215458	AATBC	apoptosis associated transcript in bladder cancer
chr21	43813083	43813613	531	*	Promoter (<=1kb)	21	43805758	43812567	6810	2	284837	ENST00000400385.2	-516	ENSG00000215458	AATBC	apoptosis associated transcript in bladder cancer
chr21	43815972	43817551	1580	*	Distal Intergenic	21	43805758	43812567	6810	2	284837	ENST00000400385.2	-3405	ENSG00000215458	AATBC	apoptosis associated transcript in bladder cancer
chr21	43815972	43817551	1580	*	Distal Intergenic	21	43805758	43812567	6810	2	284837	ENST00000400385.2	-3405	ENSG00000215458	AATBC	apoptosis associated transcript in bladder cancer
chr21	43821717	43822542	826	*	Distal Intergenic	21	43805758	43812567	6810	2	284837	ENST00000400385.2	-9150	ENSG00000215458	AATBC	apoptosis associated transcript in bladder cancer
chr21	43823325	43824090	766	*	Distal Intergenic	21	43805758	43812567	6810	2	284837	ENST00000400385.2	-10758	ENSG00000215458	AATBC	apoptosis associated transcript in bladder cancer
chr21	43823325	43824090	766	*	Distal Intergenic	21	43805758	43812567	6810	2	284837	ENST00000400385.2	-10758	ENSG00000215458	AATBC	apoptosis associated transcript in bladder cancer
chr21	43823325	43824090	766	*	Distal Intergenic	21	43805758	43812567	6810	2	284837	ENST00000400385.2	-10758	ENSG00000215458	AATBC	apoptosis associated transcript in bladder cancer
chr21	43864230	43864539	310	*	Promoter (<=1kb)	21	43865223	43987592	122370	1	56894	ENST00000291572.13	-684	ENSG00000160216	AGPAT3	1-acylglycerol-3-phosphate O-acyltransferase 3
chr21	43865759	43866546	788	*	Promoter (<=1kb)	21	43866619	43867746	1128	1	56894	ENST00000474735.1	-73	ENSG00000160216	AGPAT3	1-acylglycerol-3-phosphate O-acyltransferase 3
chr21	43865759	43866546	788	*	Promoter (<=1kb)	21	43866619	43867746	1128	1	56894	ENST00000474735.1	-73	ENSG00000160216	AGPAT3	1-acylglycerol-3-phosphate O-acyltransferase 3
chr21	43879381	43879822	442	*	Promoter (2-3kb)	21	43882544	43984673	102130	1	56894	ENST00000398061.5	-2722	ENSG00000160216	AGPAT3	1-acylglycerol-3-phosphate O-acyltransferase 3
chr21	43897480	43897869	390	*	Intron (ENST00000291572.13/56894, intron 1 of 9)	21	43903891	43984673	80783	1	56894	ENST00000327505.6	-6022	ENSG00000160216	AGPAT3	1-acylglycerol-3-phosphate O-acyltransferase 3
chr21	43904460	43904766	307	*	Promoter (<=1kb)	21	43903891	43984673	80783	1	56894	ENST00000327505.6	569	ENSG00000160216	AGPAT3	1-acylglycerol-3-phosphate O-acyltransferase 3
chr21	43907627	43907990	364	*	Intron (ENST00000291572.13/56894, intron 2 of 9)	21	43903891	43984673	80783	1	56894	ENST00000327505.6	3736	ENSG00000160216	AGPAT3	1-acylglycerol-3-phosphate O-acyltransferase 3
chr21	43908823	43909410	588	*	Intron (ENST00000291572.13/56894, intron 2 of 9)	21	43903891	43984673	80783	1	56894	ENST00000327505.6	4932	ENSG00000160216	AGPAT3	1-acylglycerol-3-phosphate O-acyltransferase 3
chr21	43912130	43912460	331	*	Intron (ENST00000291572.13/56894, intron 2 of 9)	21	43916272	43969153	52882	1	56894	ENST00000445582.5	-3812	ENSG00000160216	AGPAT3	1-acylglycerol-3-phosphate O-acyltransferase 3
chr21	43922330	43923417	1088	*	Promoter (1-2kb)	21	43925008	43986536	61529	1	56894	ENST00000398063.6	-1591	ENSG00000160216	AGPAT3	1-acylglycerol-3-phosphate O-acyltransferase 3
chr21	43924465	43925270	806	*	Promoter (<=1kb)	21	43925008	43986536	61529	1	56894	ENST00000398063.6	0	ENSG00000160216	AGPAT3	1-acylglycerol-3-phosphate O-acyltransferase 3
chr21	43926035	43926444	410	*	Promoter (1-2kb)	21	43925008	43986536	61529	1	56894	ENST00000398063.6	1027	ENSG00000160216	AGPAT3	1-acylglycerol-3-phosphate O-acyltransferase 3
chr21	43930217	43930886	670	*	Intron (ENST00000291572.13/56894, intron 2 of 9)	21	43925008	43986536	61529	1	56894	ENST00000398063.6	5209	ENSG00000160216	AGPAT3	1-acylglycerol-3-phosphate O-acyltransferase 3
chr21	43935855	43936321	467	*	Intron (ENST00000291572.13/56894, intron 2 of 9)	21	43946930	43984673	37744	1	56894	ENST00000398058.5	-10609	ENSG00000160216	AGPAT3	1-acylglycerol-3-phosphate O-acyltransferase 3
chr21	43944193	43944579	387	*	Promoter (2-3kb)	21	43946930	43984673	37744	1	56894	ENST00000398058.5	-2351	ENSG00000160216	AGPAT3	1-acylglycerol-3-phosphate O-acyltransferase 3
chr21	43944193	43944579	387	*	Promoter (2-3kb)	21	43946930	43984673	37744	1	56894	ENST00000398058.5	-2351	ENSG00000160216	AGPAT3	1-acylglycerol-3-phosphate O-acyltransferase 3
chr21	43952017	43952543	527	*	Promoter (1-2kb)	21	43950713	43955160	4448	1	56894	ENST00000497909.1	1304	ENSG00000160216	AGPAT3	1-acylglycerol-3-phosphate O-acyltransferase 3
chr21	43954481	43955182	702	*	Promoter (<=1kb)	21	43954548	43982717	28170	1	56894	ENST00000546158.1	0	ENSG00000160216	AGPAT3	1-acylglycerol-3-phosphate O-acyltransferase 3
chr21	43959605	43960046	442	*	Promoter (<=1kb)	21	43959783	43982724	22942	1	56894	ENST00000479117.5	0	ENSG00000160216	AGPAT3	1-acylglycerol-3-phosphate O-acyltransferase 3
chr21	43966210	43966554	345	*	Promoter (1-2kb)	21	43964929	43982377	17449	1	56894	ENST00000467358.5	1281	ENSG00000160216	AGPAT3	1-acylglycerol-3-phosphate O-acyltransferase 3
chr21	43969074	43969636	563	*	Promoter (1-2kb)	21	43971403	43981412	10010	1	56894	ENST00000484865.1	-1767	ENSG00000160216	AGPAT3	1-acylglycerol-3-phosphate O-acyltransferase 3
chr21	43971177	43971638	462	*	Promoter (<=1kb)	21	43971403	43981412	10010	1	56894	ENST00000484865.1	0	ENSG00000160216	AGPAT3	1-acylglycerol-3-phosphate O-acyltransferase 3
chr21	43973374	43973951	578	*	Promoter (1-2kb)	21	43971403	43981412	10010	1	56894	ENST00000484865.1	1971	ENSG00000160216	AGPAT3	1-acylglycerol-3-phosphate O-acyltransferase 3
chr21	43980318	43980785	468	*	Intron (ENST00000291572.13/56894, intron 8 of 9)	21	43971403	43981412	10010	1	56894	ENST00000484865.1	8915	ENSG00000160216	AGPAT3	1-acylglycerol-3-phosphate O-acyltransferase 3
chr21	43981270	43982142	873	*	Exon (ENST00000484865.1/56894, exon 3 of 3)	21	43971403	43981412	10010	1	56894	ENST00000484865.1	9867	ENSG00000160216	AGPAT3	1-acylglycerol-3-phosphate O-acyltransferase 3
chr21	43981270	43982142	873	*	Exon (ENST00000484865.1/56894, exon 3 of 3)	21	43971403	43981412	10010	1	56894	ENST00000484865.1	9867	ENSG00000160216	AGPAT3	1-acylglycerol-3-phosphate O-acyltransferase 3
chr21	43982527	43982904	378	*	3' UTR	21	43971403	43981412	10010	1	56894	ENST00000484865.1	11124	ENSG00000160216	AGPAT3	1-acylglycerol-3-phosphate O-acyltransferase 3
chr21	43983947	43984341	395	*	3' UTR	21	43971403	43981412	10010	1	56894	ENST00000484865.1	12544	ENSG00000160216	AGPAT3	1-acylglycerol-3-phosphate O-acyltransferase 3
chr21	43988836	43989245	410	*	Distal Intergenic	21	43971403	43981412	10010	1	56894	ENST00000484865.1	17433	ENSG00000160216	AGPAT3	1-acylglycerol-3-phosphate O-acyltransferase 3
chr21	43991445	43992446	1002	*	Distal Intergenic	21	44012309	44106552	94244	1	7109	ENST00000291574.9	-19863	ENSG00000160218	TRAPPC10	trafficking protein particle complex subunit 10
chr21	43991445	43992446	1002	*	Distal Intergenic	21	44012309	44106552	94244	1	7109	ENST00000291574.9	-19863	ENSG00000160218	TRAPPC10	trafficking protein particle complex subunit 10
chr21	43994332	43994922	591	*	Distal Intergenic	21	44012309	44106552	94244	1	7109	ENST00000291574.9	-17387	ENSG00000160218	TRAPPC10	trafficking protein particle complex subunit 10
chr21	44038212	44038576	365	*	Intron (ENST00000291574.9/7109, intron 3 of 22)	21	44012325	44104733	92409	1	7109	ENST00000422875.5	25887	ENSG00000160218	TRAPPC10	trafficking protein particle complex subunit 10
chr21	44087464	44087997	534	*	Promoter (<=1kb)	21	44088039	44106552	18514	1	7109	ENST00000459741.5	-42	ENSG00000160218	TRAPPC10	trafficking protein particle complex subunit 10
chr21	44133850	44134157	308	*	Promoter (<=1kb)	21	44133779	44141417	7639	1	8209	ENST00000389690.7	71	ENSG00000160221	GATD3	glutamine amidotransferase class 1 domain containing 3
chr21	44138588	44139405	818	*	Promoter (1-2kb)	21	44136983	44162823	25841	1	8209	ENST00000642815.1	1605	ENSG00000160221	GATD3	glutamine amidotransferase class 1 domain containing 3
chr21	44138588	44139405	818	*	Promoter (1-2kb)	21	44136983	44162823	25841	1	8209	ENST00000642815.1	1605	ENSG00000160221	GATD3	glutamine amidotransferase class 1 domain containing 3
chr21	44154189	44154500	312	*	Intron (ENST00000645487.1/8209, intron 3 of 3)	21	44158740	44160072	1333	2	105377138	ENST00000411694.1	5572		LINC01678	long intergenic non-protein coding RNA 1678
chr21	44154843	44155336	494	*	Intron (ENST00000645487.1/8209, intron 3 of 3)	21	44158740	44160072	1333	2	105377138	ENST00000411694.1	4736		LINC01678	long intergenic non-protein coding RNA 1678
chr21	44162186	44162572	387	*	Promoter (2-3kb)	21	44159015	44160076	1062	2	105377138	ENST00000424921.1	-2110		LINC01678	long intergenic non-protein coding RNA 1678
chr21	44167307	44167685	379	*	Intron (ENST00000645487.1/8209, intron 3 of 3)	21	44159015	44160076	1062	2	105377138	ENST00000424921.1	-7231		LINC01678	long intergenic non-protein coding RNA 1678
chr21	44176566	44176943	378	*	Intron (ENST00000645487.1/8209, intron 3 of 3)	21	44159015	44160076	1062	2	105377138	ENST00000424921.1	-16490		LINC01678	long intergenic non-protein coding RNA 1678
chr21	44196121	44196456	336	*	Promoter (1-2kb)	21	44172169	44194338	22170	2	105377139	ENST00000645813.1	-1783	ENSG00000285413	LOC105377139	uncharacterized LOC105377139
chr21	44225777	44226139	363	*	3' UTR	21	44227462	44237101	9640	2	23308	ENST00000700353.1	10962	ENSG00000160223	ICOSLG	inducible T cell costimulator ligand
chr21	44230467	44230825	359	*	Exon (ENST00000700351.1/23308, exon 5 of 5)	21	44227462	44237101	9640	2	23308	ENST00000700353.1	6276	ENSG00000160223	ICOSLG	inducible T cell costimulator ligand
chr21	44235588	44235923	336	*	Promoter (1-2kb)	21	44227462	44237101	9640	2	23308	ENST00000700353.1	1178	ENSG00000160223	ICOSLG	inducible T cell costimulator ligand
chr21	44241791	44242533	743	*	Promoter (<=1kb)	21	44226834	44241446	14613	2	23308	ENST00000400377.4	-345	ENSG00000160223	ICOSLG	inducible T cell costimulator ligand
chr21	44250882	44251311	430	*	Promoter (<=1kb)	21	44246339	44251238	4900	2	29947	ENST00000436357.5	0	ENSG00000142182	DNMT3L	DNA methyltransferase 3 like
chr21	44256631	44257065	435	*	Intron (ENST00000628202.3/29947, intron 6 of 11)	21	44250810	44261882	11073	2	29947	ENST00000431166.1	4817	ENSG00000142182	DNMT3L	DNA methyltransferase 3 like
chr21	44261201	44261540	340	*	Promoter (<=1kb)	21	44250810	44261882	11073	2	29947	ENST00000431166.1	342	ENSG00000142182	DNMT3L	DNA methyltransferase 3 like
chr21	44263262	44263665	404	*	Promoter (1-2kb)	21	44246339	44262216	15878	2	29947	ENST00000270172.7	-1046	ENSG00000142182	DNMT3L	DNA methyltransferase 3 like
chr21	44272077	44272698	622	*	Distal Intergenic	21	44246339	44262216	15878	2	29947	ENST00000270172.7	-9861	ENSG00000142182	DNMT3L	DNA methyltransferase 3 like
chr21	44278110	44278441	332	*	Distal Intergenic	21	44285838	44298648	12811	1	326	ENST00000530812.5	-7397	ENSG00000160224	AIRE	autoimmune regulator
chr21	44280962	44281382	421	*	Distal Intergenic	21	44285838	44298648	12811	1	326	ENST00000530812.5	-4456	ENSG00000160224	AIRE	autoimmune regulator
chr21	44282400	44282721	322	*	Distal Intergenic	21	44285838	44298648	12811	1	326	ENST00000530812.5	-3117	ENSG00000160224	AIRE	autoimmune regulator
chr21	44286141	44287675	1535	*	Promoter (<=1kb)	21	44285876	44298648	12773	1	326	ENST00000291582.6	265	ENSG00000160224	AIRE	autoimmune regulator
chr21	44286141	44287675	1535	*	Promoter (<=1kb)	21	44285876	44298648	12773	1	326	ENST00000291582.6	265	ENSG00000160224	AIRE	autoimmune regulator
chr21	44291140	44291688	549	*	Promoter (<=1kb)	21	44290755	44297989	7235	1	326	ENST00000397994.8	385	ENSG00000160224	AIRE	autoimmune regulator
chr21	44293131	44293474	344	*	Promoter (2-3kb)	21	44290755	44297989	7235	1	326	ENST00000397994.8	2376	ENSG00000160224	AIRE	autoimmune regulator
chr21	44296554	44297213	660	*	Promoter (2-3kb)	21	44300051	44327376	27326	1	5211	ENST00000397961.6	-2838	ENSG00000141959	PFKL	phosphofructokinase, liver type
chr21	44300517	44301345	829	*	Promoter (<=1kb)	21	44300106	44304318	4213	1	5211	ENST00000628044.1	411	ENSG00000141959	PFKL	phosphofructokinase, liver type
chr21	44300517	44301345	829	*	Promoter (<=1kb)	21	44300106	44304318	4213	1	5211	ENST00000628044.1	411	ENSG00000141959	PFKL	phosphofructokinase, liver type
chr21	44301810	44302518	709	*	Promoter (1-2kb)	21	44300106	44304318	4213	1	5211	ENST00000628044.1	1704	ENSG00000141959	PFKL	phosphofructokinase, liver type
chr21	44304282	44304708	427	*	Promoter (<=1kb)	21	44305194	44313954	8761	1	5211	ENST00000491298.1	-486	ENSG00000141959	PFKL	phosphofructokinase, liver type
chr21	44306019	44306505	487	*	Promoter (<=1kb)	21	44305194	44313954	8761	1	5211	ENST00000491298.1	825	ENSG00000141959	PFKL	phosphofructokinase, liver type
chr21	44306945	44307260	316	*	Promoter (1-2kb)	21	44305194	44313954	8761	1	5211	ENST00000491298.1	1751	ENSG00000141959	PFKL	phosphofructokinase, liver type
chr21	44309573	44310651	1079	*	Intron (ENST00000397961.6/5211, intron 5 of 24)	21	44305194	44313954	8761	1	5211	ENST00000491298.1	4379	ENSG00000141959	PFKL	phosphofructokinase, liver type
chr21	44312136	44314533	2398	*	Promoter (<=1kb)	21	44315527	44327376	11850	1	5211	ENST00000474114.5	-994	ENSG00000141959	PFKL	phosphofructokinase, liver type
chr21	44312136	44314533	2398	*	Promoter (<=1kb)	21	44315527	44327376	11850	1	5211	ENST00000474114.5	-994	ENSG00000141959	PFKL	phosphofructokinase, liver type
chr21	44312136	44314533	2398	*	Promoter (<=1kb)	21	44315527	44327376	11850	1	5211	ENST00000474114.5	-994	ENSG00000141959	PFKL	phosphofructokinase, liver type
chr21	44312136	44314533	2398	*	Promoter (<=1kb)	21	44315527	44327376	11850	1	5211	ENST00000474114.5	-994	ENSG00000141959	PFKL	phosphofructokinase, liver type
chr21	44312136	44314533	2398	*	Promoter (<=1kb)	21	44315527	44327376	11850	1	5211	ENST00000474114.5	-994	ENSG00000141959	PFKL	phosphofructokinase, liver type
chr21	44315630	44316564	935	*	Promoter (<=1kb)	21	44315527	44327376	11850	1	5211	ENST00000474114.5	103	ENSG00000141959	PFKL	phosphofructokinase, liver type
chr21	44315630	44316564	935	*	Promoter (<=1kb)	21	44315527	44327376	11850	1	5211	ENST00000474114.5	103	ENSG00000141959	PFKL	phosphofructokinase, liver type
chr21	44316932	44318062	1131	*	Promoter (1-2kb)	21	44315527	44327376	11850	1	5211	ENST00000474114.5	1405	ENSG00000141959	PFKL	phosphofructokinase, liver type
chr21	44316932	44318062	1131	*	Promoter (1-2kb)	21	44315527	44327376	11850	1	5211	ENST00000474114.5	1405	ENSG00000141959	PFKL	phosphofructokinase, liver type
chr21	44316932	44318062	1131	*	Promoter (1-2kb)	21	44315527	44327376	11850	1	5211	ENST00000474114.5	1405	ENSG00000141959	PFKL	phosphofructokinase, liver type
chr21	44318510	44320349	1840	*	Promoter (<=1kb)	21	44319623	44327376	7754	1	5211	ENST00000498841.5	0	ENSG00000141959	PFKL	phosphofructokinase, liver type
chr21	44318510	44320349	1840	*	Promoter (<=1kb)	21	44319623	44327376	7754	1	5211	ENST00000498841.5	0	ENSG00000141959	PFKL	phosphofructokinase, liver type
chr21	44318510	44320349	1840	*	Promoter (<=1kb)	21	44319623	44327376	7754	1	5211	ENST00000498841.5	0	ENSG00000141959	PFKL	phosphofructokinase, liver type
chr21	44321471	44323246	1776	*	Promoter (<=1kb)	21	44322962	44325635	2674	1	5211	ENST00000495274.1	0	ENSG00000141959	PFKL	phosphofructokinase, liver type
chr21	44321471	44323246	1776	*	Promoter (<=1kb)	21	44322962	44325635	2674	1	5211	ENST00000495274.1	0	ENSG00000141959	PFKL	phosphofructokinase, liver type
chr21	44321471	44323246	1776	*	Promoter (<=1kb)	21	44322962	44325635	2674	1	5211	ENST00000495274.1	0	ENSG00000141959	PFKL	phosphofructokinase, liver type
chr21	44324646	44327300	2655	*	Promoter (1-2kb)	21	44322962	44325635	2674	1	5211	ENST00000495274.1	1684	ENSG00000141959	PFKL	phosphofructokinase, liver type
chr21	44324646	44327300	2655	*	Promoter (1-2kb)	21	44322962	44325635	2674	1	5211	ENST00000495274.1	1684	ENSG00000141959	PFKL	phosphofructokinase, liver type
chr21	44324646	44327300	2655	*	Promoter (1-2kb)	21	44322962	44325635	2674	1	5211	ENST00000495274.1	1684	ENSG00000141959	PFKL	phosphofructokinase, liver type
chr21	44324646	44327300	2655	*	Promoter (1-2kb)	21	44322962	44325635	2674	1	5211	ENST00000495274.1	1684	ENSG00000141959	PFKL	phosphofructokinase, liver type
chr21	44324646	44327300	2655	*	Promoter (1-2kb)	21	44322962	44325635	2674	1	5211	ENST00000495274.1	1684	ENSG00000141959	PFKL	phosphofructokinase, liver type
chr21	44330055	44332071	2017	*	Promoter (<=1kb)	21	44328944	44330221	1278	2	755	ENST00000444409.1	0	ENSG00000160226	CFAP410	cilia and flagella associated protein 410
chr21	44330055	44332071	2017	*	Promoter (<=1kb)	21	44328944	44330221	1278	2	755	ENST00000444409.1	0	ENSG00000160226	CFAP410	cilia and flagella associated protein 410
chr21	44330055	44332071	2017	*	Promoter (<=1kb)	21	44328944	44330221	1278	2	755	ENST00000444409.1	0	ENSG00000160226	CFAP410	cilia and flagella associated protein 410
chr21	44330055	44332071	2017	*	Promoter (<=1kb)	21	44328944	44330221	1278	2	755	ENST00000444409.1	0	ENSG00000160226	CFAP410	cilia and flagella associated protein 410
chr21	44333813	44334866	1054	*	Promoter (<=1kb)	21	44331962	44333464	1503	2	755	ENST00000478674.1	-349	ENSG00000160226	CFAP410	cilia and flagella associated protein 410
chr21	44333813	44334866	1054	*	Promoter (<=1kb)	21	44331962	44333464	1503	2	755	ENST00000478674.1	-349	ENSG00000160226	CFAP410	cilia and flagella associated protein 410
chr21	44335182	44335948	767	*	Promoter (1-2kb)	21	44331962	44333464	1503	2	755	ENST00000478674.1	-1718	ENSG00000160226	CFAP410	cilia and flagella associated protein 410
chr21	44348943	44350072	1130	*	Promoter (<=1kb)	21	44350163	44443081	92919	1	7226	ENST00000300482.9	-91	ENSG00000142185	TRPM2	transient receptor potential cation channel subfamily M member 2
chr21	44348943	44350072	1130	*	Promoter (<=1kb)	21	44350163	44443081	92919	1	7226	ENST00000300482.9	-91	ENSG00000142185	TRPM2	transient receptor potential cation channel subfamily M member 2
chr21	44350810	44351370	561	*	Promoter (<=1kb)	21	44350304	44366761	16458	1	7226	ENST00000431901.5	506	ENSG00000142185	TRPM2	transient receptor potential cation channel subfamily M member 2
chr21	44357219	44357726	508	*	Intron (ENST00000300482.9/7226, intron 3 of 32)	21	44353688	44443081	89394	1	7226	ENST00000300481.13	3531	ENSG00000142185	TRPM2	transient receptor potential cation channel subfamily M member 2
chr21	44366235	44367100	866	*	Promoter (2-3kb)	21	44369121	44443081	73961	1	7226	ENST00000498430.5	-2021	ENSG00000142185	TRPM2	transient receptor potential cation channel subfamily M member 2
chr21	44369137	44369861	725	*	Promoter (<=1kb)	21	44369121	44443081	73961	1	7226	ENST00000498430.5	16	ENSG00000142185	TRPM2	transient receptor potential cation channel subfamily M member 2
chr21	44369137	44369861	725	*	Promoter (<=1kb)	21	44369121	44443081	73961	1	7226	ENST00000498430.5	16	ENSG00000142185	TRPM2	transient receptor potential cation channel subfamily M member 2
chr21	44370652	44371586	935	*	Promoter (1-2kb)	21	44369121	44443081	73961	1	7226	ENST00000498430.5	1531	ENSG00000142185	TRPM2	transient receptor potential cation channel subfamily M member 2
chr21	44378878	44379737	860	*	Exon (ENST00000300482.9/7226, exon 9 of 33)	21	44369121	44443081	73961	1	7226	ENST00000498430.5	9757	ENSG00000142185	TRPM2	transient receptor potential cation channel subfamily M member 2
chr21	44391387	44391748	362	*	Exon (ENST00000300482.9/7226, exon 12 of 33)	21	44369121	44443081	73961	1	7226	ENST00000498430.5	22266	ENSG00000142185	TRPM2	transient receptor potential cation channel subfamily M member 2
chr21	44397368	44397966	599	*	Exon (ENST00000300482.9/7226, exon 14 of 33)	21	44414595	44416740	2146	2	101928607	ENST00000456880.1	18774		TRPM2-AS	TRPM2 antisense RNA
chr21	44399761	44400400	640	*	Exon (ENST00000300482.9/7226, exon 16 of 33)	21	44414595	44416740	2146	2	101928607	ENST00000456880.1	16340		TRPM2-AS	TRPM2 antisense RNA
chr21	44399761	44400400	640	*	Exon (ENST00000300482.9/7226, exon 16 of 33)	21	44414595	44416740	2146	2	101928607	ENST00000456880.1	16340		TRPM2-AS	TRPM2 antisense RNA
chr21	44401286	44401979	694	*	Exon (ENST00000300482.9/7226, exon 17 of 33)	21	44414595	44416740	2146	2	101928607	ENST00000456880.1	14761		TRPM2-AS	TRPM2 antisense RNA
chr21	44401286	44401979	694	*	Exon (ENST00000300482.9/7226, exon 17 of 33)	21	44414595	44416740	2146	2	101928607	ENST00000456880.1	14761		TRPM2-AS	TRPM2 antisense RNA
chr21	44405194	44406166	973	*	Exon (ENST00000300482.9/7226, exon 18 of 33)	21	44414595	44416740	2146	2	101928607	ENST00000456880.1	10574		TRPM2-AS	TRPM2 antisense RNA
chr21	44405194	44406166	973	*	Exon (ENST00000300482.9/7226, exon 18 of 33)	21	44414595	44416740	2146	2	101928607	ENST00000456880.1	10574		TRPM2-AS	TRPM2 antisense RNA
chr21	44405194	44406166	973	*	Exon (ENST00000300482.9/7226, exon 18 of 33)	21	44414595	44416740	2146	2	101928607	ENST00000456880.1	10574		TRPM2-AS	TRPM2 antisense RNA
chr21	44406488	44407027	540	*	Exon (ENST00000300482.9/7226, exon 20 of 33)	21	44414595	44416740	2146	2	101928607	ENST00000456880.1	9713		TRPM2-AS	TRPM2 antisense RNA
chr21	44413583	44414216	634	*	Promoter (2-3kb)	21	44414595	44416740	2146	2	101928607	ENST00000456880.1	2524		TRPM2-AS	TRPM2 antisense RNA
chr21	44417493	44418788	1296	*	Promoter (<=1kb)	21	44414595	44416740	2146	2	101928607	ENST00000456880.1	-753		TRPM2-AS	TRPM2 antisense RNA
chr21	44424062	44425867	1806	*	Promoter (<=1kb)	21	44414588	44425272	10685	2	101928607	ENST00000423310.2	0		TRPM2-AS	TRPM2 antisense RNA
chr21	44424062	44425867	1806	*	Promoter (<=1kb)	21	44414588	44425272	10685	2	101928607	ENST00000423310.2	0		TRPM2-AS	TRPM2 antisense RNA
chr21	44424062	44425867	1806	*	Promoter (<=1kb)	21	44414588	44425272	10685	2	101928607	ENST00000423310.2	0		TRPM2-AS	TRPM2 antisense RNA
chr21	44426455	44426883	429	*	Promoter (<=1kb)	21	44425556	44441874	16319	1	7226	ENST00000490982.1	899	ENSG00000142185	TRPM2	transient receptor potential cation channel subfamily M member 2
chr21	44436130	44436681	552	*	Intron (ENST00000300482.9/7226, intron 29 of 32)	21	44425556	44441874	16319	1	7226	ENST00000490982.1	10574	ENSG00000142185	TRPM2	transient receptor potential cation channel subfamily M member 2
chr21	44436130	44436681	552	*	Intron (ENST00000300482.9/7226, intron 29 of 32)	21	44425556	44441874	16319	1	7226	ENST00000490982.1	10574	ENSG00000142185	TRPM2	transient receptor potential cation channel subfamily M member 2
chr21	44437026	44439009	1984	*	Exon (ENST00000300482.9/7226, exon 30 of 33)	21	44425556	44441874	16319	1	7226	ENST00000490982.1	11470	ENSG00000142185	TRPM2	transient receptor potential cation channel subfamily M member 2
chr21	44437026	44439009	1984	*	Exon (ENST00000300482.9/7226, exon 30 of 33)	21	44425556	44441874	16319	1	7226	ENST00000490982.1	11470	ENSG00000142185	TRPM2	transient receptor potential cation channel subfamily M member 2
chr21	44440906	44442533	1628	*	3' UTR	21	44450986	44455284	4299	2	100861510	ENST00000426578.1	12751	ENSG00000229356	LRRC3-DT	LRRC3 divergent transcript
chr21	44443991	44444788	798	*	Distal Intergenic	21	44450986	44455284	4299	2	100861510	ENST00000426578.1	10496	ENSG00000229356	LRRC3-DT	LRRC3 divergent transcript
chr21	44455672	44457411	1740	*	Promoter (<=1kb)	21	44455510	44462196	6687	1	81543	ENST00000291592.6	162	ENSG00000160233	LRRC3	leucine rich repeat containing 3
chr21	44455672	44457411	1740	*	Promoter (<=1kb)	21	44455510	44462196	6687	1	81543	ENST00000291592.6	162	ENSG00000160233	LRRC3	leucine rich repeat containing 3
chr21	44455672	44457411	1740	*	Promoter (<=1kb)	21	44455510	44462196	6687	1	81543	ENST00000291592.6	162	ENSG00000160233	LRRC3	leucine rich repeat containing 3
chr21	44455672	44457411	1740	*	Promoter (<=1kb)	21	44455510	44462196	6687	1	81543	ENST00000291592.6	162	ENSG00000160233	LRRC3	leucine rich repeat containing 3
chr21	44459003	44459342	340	*	3' UTR	21	44455510	44462196	6687	1	81543	ENST00000291592.6	3493	ENSG00000160233	LRRC3	leucine rich repeat containing 3
chr21	44461076	44461457	382	*	3' UTR	21	44455510	44462196	6687	1	81543	ENST00000291592.6	5566	ENSG00000160233	LRRC3	leucine rich repeat containing 3
chr21	44462175	44463220	1046	*	3' UTR	21	44455510	44462196	6687	1	81543	ENST00000291592.6	6665	ENSG00000160233	LRRC3	leucine rich repeat containing 3
chr21	44462175	44463220	1046	*	3' UTR	21	44455510	44462196	6687	1	81543	ENST00000291592.6	6665	ENSG00000160233	LRRC3	leucine rich repeat containing 3
chr21	44463656	44464208	553	*	Distal Intergenic	21	44455510	44462196	6687	1	81543	ENST00000291592.6	8146	ENSG00000160233	LRRC3	leucine rich repeat containing 3
chr21	44466302	44466798	497	*	Distal Intergenic	21	44455510	44462196	6687	1	81543	ENST00000291592.6	10792	ENSG00000160233	LRRC3	leucine rich repeat containing 3
chr21	44499416	44499729	314	*	3' UTR	21	44506807	44516575	9769	1	54082	ENST00000451035.2	-7078	ENSG00000235890	TSPEAR-AS1	TSPEAR antisense RNA 1
chr21	44502618	44503779	1162	*	Intron (ENST00000323084.9/54084, intron 11 of 11)	21	44506807	44516575	9769	1	54082	ENST00000451035.2	-3028	ENSG00000235890	TSPEAR-AS1	TSPEAR antisense RNA 1
chr21	44502618	44503779	1162	*	Intron (ENST00000323084.9/54084, intron 11 of 11)	21	44506807	44516575	9769	1	54082	ENST00000451035.2	-3028	ENSG00000235890	TSPEAR-AS1	TSPEAR antisense RNA 1
chr21	44502618	44503779	1162	*	Intron (ENST00000323084.9/54084, intron 11 of 11)	21	44506807	44516575	9769	1	54082	ENST00000451035.2	-3028	ENSG00000235890	TSPEAR-AS1	TSPEAR antisense RNA 1
chr21	44504155	44504599	445	*	Promoter (2-3kb)	21	44506807	44516575	9769	1	54082	ENST00000451035.2	-2208	ENSG00000235890	TSPEAR-AS1	TSPEAR antisense RNA 1
chr21	44506324	44507082	759	*	Promoter (<=1kb)	21	44506807	44516575	9769	1	54082	ENST00000451035.2	0	ENSG00000235890	TSPEAR-AS1	TSPEAR antisense RNA 1
chr21	44507783	44508114	332	*	Promoter (<=1kb)	21	44506807	44516575	9769	1	54082	ENST00000451035.2	976	ENSG00000235890	TSPEAR-AS1	TSPEAR antisense RNA 1
chr21	44510218	44510992	775	*	Promoter (<=1kb)	21	44510686	44515623	4938	1	54082	ENST00000430181.1	0	ENSG00000235890	TSPEAR-AS1	TSPEAR antisense RNA 1
chr21	44511797	44512265	469	*	Promoter (1-2kb)	21	44510686	44515623	4938	1	54082	ENST00000430181.1	1111	ENSG00000235890	TSPEAR-AS1	TSPEAR antisense RNA 1
chr21	44519039	44519662	624	*	Promoter (1-2kb)	21	44517620	44525952	8333	1	114043	ENST00000465978.1	1419		TSPEAR-AS2	TSPEAR antisense RNA 2
chr21	44520083	44521030	948	*	Promoter (2-3kb)	21	44517620	44525952	8333	1	114043	ENST00000465978.1	2463		TSPEAR-AS2	TSPEAR antisense RNA 2
chr21	44520083	44521030	948	*	Promoter (2-3kb)	21	44517620	44525952	8333	1	114043	ENST00000465978.1	2463		TSPEAR-AS2	TSPEAR antisense RNA 2
chr21	44521415	44522971	1557	*	3' UTR	21	44517620	44525952	8333	1	114043	ENST00000465978.1	3795		TSPEAR-AS2	TSPEAR antisense RNA 2
chr21	44521415	44522971	1557	*	3' UTR	21	44517620	44525952	8333	1	114043	ENST00000465978.1	3795		TSPEAR-AS2	TSPEAR antisense RNA 2
chr21	44521415	44522971	1557	*	3' UTR	21	44517620	44525952	8333	1	114043	ENST00000465978.1	3795		TSPEAR-AS2	TSPEAR antisense RNA 2
chr21	44529650	44530093	444	*	3' UTR	21	44538981	44540195	1215	2	386677	ENST00000400375.1	10102	ENSG00000215455	KRTAP10-1	keratin associated protein 10-1
chr21	44529650	44530093	444	*	3' UTR	21	44538981	44540195	1215	2	386677	ENST00000400375.1	10102	ENSG00000215455	KRTAP10-1	keratin associated protein 10-1
chr21	44533320	44534645	1326	*	3' UTR	21	44538981	44540195	1215	2	386677	ENST00000400375.1	5550	ENSG00000215455	KRTAP10-1	keratin associated protein 10-1
chr21	44533320	44534645	1326	*	3' UTR	21	44538981	44540195	1215	2	386677	ENST00000400375.1	5550	ENSG00000215455	KRTAP10-1	keratin associated protein 10-1
chr21	44537810	44538172	363	*	Promoter (2-3kb)	21	44538981	44540195	1215	2	386677	ENST00000400375.1	2023	ENSG00000215455	KRTAP10-1	keratin associated protein 10-1
chr21	44539217	44539606	390	*	Promoter (<=1kb)	21	44538981	44540195	1215	2	386677	ENST00000400375.1	589	ENSG00000215455	KRTAP10-1	keratin associated protein 10-1
chr21	44549822	44550722	901	*	Promoter (<=1kb)	21	44550357	44551505	1149	2	386679	ENST00000391621.1	783	ENSG00000205445	KRTAP10-2	keratin associated protein 10-2
chr21	44549822	44550722	901	*	Promoter (<=1kb)	21	44550357	44551505	1149	2	386679	ENST00000391621.1	783	ENSG00000205445	KRTAP10-2	keratin associated protein 10-2
chr21	44568332	44569507	1176	*	Intron (ENST00000323084.9/54084, intron 1 of 11)	21	44573729	44575371	1643	1	386672	ENST00000400374.4	-4222	ENSG00000215454	KRTAP10-4	keratin associated protein 10-4
chr21	44568332	44569507	1176	*	Intron (ENST00000323084.9/54084, intron 1 of 11)	21	44573729	44575371	1643	1	386672	ENST00000400374.4	-4222	ENSG00000215454	KRTAP10-4	keratin associated protein 10-4
chr21	44568332	44569507	1176	*	Intron (ENST00000323084.9/54084, intron 1 of 11)	21	44573729	44575371	1643	1	386672	ENST00000400374.4	-4222	ENSG00000215454	KRTAP10-4	keratin associated protein 10-4
chr21	44571812	44572170	359	*	Promoter (1-2kb)	21	44573729	44575371	1643	1	386672	ENST00000400374.4	-1559	ENSG00000215454	KRTAP10-4	keratin associated protein 10-4
chr21	44573762	44574176	415	*	Promoter (<=1kb)	21	44508507	44573816	65310	2	54084	ENST00000397916.1	0	ENSG00000175894	TSPEAR	thrombospondin type laminin G domain and EAR repeats
chr21	44574484	44575021	538	*	Promoter (<=1kb)	21	44508507	44573816	65310	2	54084	ENST00000397916.1	-668	ENSG00000175894	TSPEAR	thrombospondin type laminin G domain and EAR repeats
chr21	44578459	44579260	802	*	Promoter (1-2kb)	21	44579455	44580604	1150	2	386680	ENST00000400372.1	1344	ENSG00000241123	KRTAP10-5	keratin associated protein 10-5
chr21	44589768	44590750	983	*	Promoter (1-2kb)	21	44591268	44592505	1238	2	386674	ENST00000400368.1	1755	ENSG00000188155	KRTAP10-6	keratin associated protein 10-6
chr21	44591523	44592139	617	*	Promoter (<=1kb)	21	44591268	44592505	1238	2	386674	ENST00000400368.1	366	ENSG00000188155	KRTAP10-6	keratin associated protein 10-6
chr21	44612182	44612790	609	*	Promoter (<=1kb)	21	44612079	44612954	876	1	386681	ENST00000334662.2	103	ENSG00000187766	KRTAP10-8	keratin associated protein 10-8
chr21	44613439	44614145	707	*	Promoter (1-2kb)	21	44612079	44612954	876	1	386681	ENST00000334662.2	1360	ENSG00000187766	KRTAP10-8	keratin associated protein 10-8
chr21	44613439	44614145	707	*	Promoter (1-2kb)	21	44612079	44612954	876	1	386681	ENST00000334662.2	1360	ENSG00000187766	KRTAP10-8	keratin associated protein 10-8
chr21	44615057	44615427	371	*	Promoter (2-3kb)	21	44612079	44612954	876	1	386681	ENST00000334662.2	2978	ENSG00000187766	KRTAP10-8	keratin associated protein 10-8
chr21	44627162	44628717	1556	*	Promoter (<=1kb)	21	44627093	44628378	1286	1	386676	ENST00000397911.5	69	ENSG00000221837	KRTAP10-9	keratin associated protein 10-9
chr21	44627162	44628717	1556	*	Promoter (<=1kb)	21	44627093	44628378	1286	1	386676	ENST00000397911.5	69	ENSG00000221837	KRTAP10-9	keratin associated protein 10-9
chr21	44638766	44639727	962	*	Promoter (1-2kb)	21	44637356	44638455	1100	1	353333	ENST00000380095.2	1410	ENSG00000221859	KRTAP10-10	keratin associated protein 10-10
chr21	44649595	44649926	332	*	Intron (ENST00000323084.9/54084, intron 1 of 11)	21	44646414	44647650	1237	1	386678	ENST00000334670.9	3181	ENSG00000243489	KRTAP10-11	keratin associated protein 10-11
chr21	44657873	44658185	313	*	Promoter (<=1kb)	21	44657932	44658341	410	1	386683	ENST00000397907.1	0	ENSG00000205439	KRTAP12-3	keratin associated protein 12-3
chr21	44681842	44682190	349	*	Promoter (<=1kb)	21	44681576	44682163	588	2	353332	ENST00000391617.1	0	ENSG00000187175	KRTAP12-1	keratin associated protein 12-1
chr21	44686286	44686659	374	*	Exon (ENST00000617417.1/ENST00000617417.1, exon 1 of 1)	21	44681576	44682163	588	2	353332	ENST00000391617.1	-4123	ENSG00000187175	KRTAP12-1	keratin associated protein 12-1
chr21	44688977	44689379	403	*	Intron (ENST00000323084.9/54084, intron 1 of 11)	21	44681576	44682163	588	2	353332	ENST00000391617.1	-6814	ENSG00000187175	KRTAP12-1	keratin associated protein 12-1
chr21	44698307	44698639	333	*	Promoter (1-2kb)	21	44697172	44698044	873	1	386685	ENST00000400365.3	1135	ENSG00000189169	KRTAP10-12	keratin associated protein 10-12
chr21	44699534	44699881	348	*	Promoter (2-3kb)	21	44697172	44698044	873	1	386685	ENST00000400365.3	2362	ENSG00000189169	KRTAP10-12	keratin associated protein 10-12
chr21	44706436	44707376	941	*	Intron (ENST00000323084.9/54084, intron 1 of 11)	21	44499098	44711547	212450	2	54084	ENST00000642437.1	4171	ENSG00000175894	TSPEAR	thrombospondin type laminin G domain and EAR repeats
chr21	44708825	44709744	920	*	Promoter (1-2kb)	21	44499098	44711547	212450	2	54084	ENST00000642437.1	1803	ENSG00000175894	TSPEAR	thrombospondin type laminin G domain and EAR repeats
chr21	44708825	44709744	920	*	Promoter (1-2kb)	21	44499098	44711547	212450	2	54084	ENST00000642437.1	1803	ENSG00000175894	TSPEAR	thrombospondin type laminin G domain and EAR repeats
chr21	44723910	44724392	483	*	Distal Intergenic	21	44497893	44711572	213680	2	54084	ENST00000323084.9	-12338	ENSG00000175894	TSPEAR	thrombospondin type laminin G domain and EAR repeats
chr21	44734881	44735483	603	*	Distal Intergenic	21	44497893	44711572	213680	2	54084	ENST00000323084.9	-23309	ENSG00000175894	TSPEAR	thrombospondin type laminin G domain and EAR repeats
chr21	44749502	44750554	1053	*	Exon (ENST00000685999.2/ENST00000685999.2, exon 2 of 2)	21	44769040	44775436	6397	2	7327	ENST00000481546.1	24882	ENSG00000184787	UBE2G2	ubiquitin conjugating enzyme E2 G2
chr21	44751317	44752929	1613	*	Distal Intergenic	21	44769040	44775436	6397	2	7327	ENST00000481546.1	22507	ENSG00000184787	UBE2G2	ubiquitin conjugating enzyme E2 G2
chr21	44751317	44752929	1613	*	Distal Intergenic	21	44769040	44775436	6397	2	7327	ENST00000481546.1	22507	ENSG00000184787	UBE2G2	ubiquitin conjugating enzyme E2 G2
chr21	44751317	44752929	1613	*	Distal Intergenic	21	44769040	44775436	6397	2	7327	ENST00000481546.1	22507	ENSG00000184787	UBE2G2	ubiquitin conjugating enzyme E2 G2
chr21	44759316	44759853	538	*	Distal Intergenic	21	44769040	44775436	6397	2	7327	ENST00000481546.1	15583	ENSG00000184787	UBE2G2	ubiquitin conjugating enzyme E2 G2
chr21	44761697	44762168	472	*	Distal Intergenic	21	44769040	44775436	6397	2	7327	ENST00000481546.1	13268	ENSG00000184787	UBE2G2	ubiquitin conjugating enzyme E2 G2
chr21	44763722	44764497	776	*	Distal Intergenic	21	44769040	44775436	6397	2	7327	ENST00000481546.1	10939	ENSG00000184787	UBE2G2	ubiquitin conjugating enzyme E2 G2
chr21	44768237	44768539	303	*	Distal Intergenic	21	44769040	44775436	6397	2	7327	ENST00000481546.1	6897	ENSG00000184787	UBE2G2	ubiquitin conjugating enzyme E2 G2
chr21	44773439	44773751	313	*	Promoter (1-2kb)	21	44769040	44775436	6397	2	7327	ENST00000481546.1	1685	ENSG00000184787	UBE2G2	ubiquitin conjugating enzyme E2 G2
chr21	44802311	44802623	313	*	Promoter (<=1kb)	21	44802577	44804717	2141	1	101928689	ENST00000417820.1	0		LINC01424	long intergenic non-protein coding RNA 1424
chr21	44812633	44813314	682	*	Intron (ENST00000397898.7/6612, intron 2 of 3)	21	44808271	44817968	9698	2	6612	ENST00000397893.3	4654	ENSG00000184900	SUMO3	small ubiquitin like modifier 3
chr21	44815341	44815795	455	*	Promoter (2-3kb)	21	44808271	44817968	9698	2	6612	ENST00000397893.3	2173	ENSG00000184900	SUMO3	small ubiquitin like modifier 3
chr21	44824060	44824939	880	*	Distal Intergenic	21	44805617	44818779	13163	2	6612	ENST00000479153.1	-5281	ENSG00000184900	SUMO3	small ubiquitin like modifier 3
chr21	44824060	44824939	880	*	Distal Intergenic	21	44805617	44818779	13163	2	6612	ENST00000479153.1	-5281	ENSG00000184900	SUMO3	small ubiquitin like modifier 3
chr21	44833259	44833668	410	*	Distal Intergenic	21	44805617	44818779	13163	2	6612	ENST00000479153.1	-14480	ENSG00000184900	SUMO3	small ubiquitin like modifier 3
chr21	44836860	44838904	2045	*	Distal Intergenic	21	44805617	44818779	13163	2	6612	ENST00000479153.1	-18081	ENSG00000184900	SUMO3	small ubiquitin like modifier 3
chr21	44836860	44838904	2045	*	Distal Intergenic	21	44805617	44818779	13163	2	6612	ENST00000479153.1	-18081	ENSG00000184900	SUMO3	small ubiquitin like modifier 3
chr21	44836860	44838904	2045	*	Distal Intergenic	21	44805617	44818779	13163	2	6612	ENST00000479153.1	-18081	ENSG00000184900	SUMO3	small ubiquitin like modifier 3
chr21	44836860	44838904	2045	*	Distal Intergenic	21	44805617	44818779	13163	2	6612	ENST00000479153.1	-18081	ENSG00000184900	SUMO3	small ubiquitin like modifier 3
chr21	44840735	44841071	337	*	Distal Intergenic	21	44851407	44861933	10527	2	754	ENST00000397886.3	20862	ENSG00000183255	PTTG1IP	PTTG1 interacting protein
chr21	44845705	44846111	407	*	Distal Intergenic	21	44851407	44861933	10527	2	754	ENST00000397886.3	15822	ENSG00000183255	PTTG1IP	PTTG1 interacting protein
chr21	44849004	44849339	336	*	Distal Intergenic	21	44851407	44861933	10527	2	754	ENST00000397886.3	12594	ENSG00000183255	PTTG1IP	PTTG1 interacting protein
chr21	44849004	44849339	336	*	Distal Intergenic	21	44851407	44861933	10527	2	754	ENST00000397886.3	12594	ENSG00000183255	PTTG1IP	PTTG1 interacting protein
chr21	44850379	44850748	370	*	3' UTR	21	44851407	44861933	10527	2	754	ENST00000397886.3	11185	ENSG00000183255	PTTG1IP	PTTG1 interacting protein
chr21	44851138	44851573	436	*	3' UTR	21	44851407	44861933	10527	2	754	ENST00000397886.3	10360	ENSG00000183255	PTTG1IP	PTTG1 interacting protein
chr21	44853853	44854422	570	*	Intron (ENST00000397887.7/754, intron 3 of 3)	21	44851407	44861933	10527	2	754	ENST00000397886.3	7511	ENSG00000183255	PTTG1IP	PTTG1 interacting protein
chr21	44855857	44856577	721	*	Exon (ENST00000330938.8/754, exon 4 of 6)	21	44851407	44861933	10527	2	754	ENST00000397886.3	5356	ENSG00000183255	PTTG1IP	PTTG1 interacting protein
chr21	44861000	44861512	513	*	Promoter (<=1kb)	21	44851407	44861933	10527	2	754	ENST00000397886.3	421	ENSG00000183255	PTTG1IP	PTTG1 interacting protein
chr21	44874081	44874877	797	*	Promoter (<=1kb)	21	44849586	44873903	24318	2	754	ENST00000445724.3	-178	ENSG00000183255	PTTG1IP	PTTG1 interacting protein
chr21	44885677	44886859	1183	*	Promoter (2-3kb)	21	44886333	44889131	2799	2	3689	ENST00000479202.5	2272	ENSG00000160255	ITGB2	integrin subunit beta 2
chr21	44885677	44886859	1183	*	Promoter (2-3kb)	21	44886333	44889131	2799	2	3689	ENST00000479202.5	2272	ENSG00000160255	ITGB2	integrin subunit beta 2
chr21	44887672	44888038	367	*	Promoter (1-2kb)	21	44886333	44889131	2799	2	3689	ENST00000479202.5	1093	ENSG00000160255	ITGB2	integrin subunit beta 2
chr21	44888538	44889937	1400	*	Promoter (<=1kb)	21	44886333	44889131	2799	2	3689	ENST00000479202.5	0	ENSG00000160255	ITGB2	integrin subunit beta 2
chr21	44888538	44889937	1400	*	Promoter (<=1kb)	21	44886333	44889131	2799	2	3689	ENST00000479202.5	0	ENSG00000160255	ITGB2	integrin subunit beta 2
chr21	44890456	44891336	881	*	Promoter (1-2kb)	21	44885965	44892427	6463	2	3689	ENST00000696946.1	1091	ENSG00000160255	ITGB2	integrin subunit beta 2
chr21	44891682	44892331	650	*	Promoter (<=1kb)	21	44885965	44892427	6463	2	3689	ENST00000696946.1	96	ENSG00000160255	ITGB2	integrin subunit beta 2
chr21	44897052	44897679	628	*	Intron (ENST00000397852.5/3689, intron 7 of 14)	21	44885953	44894027	8075	2	3689	ENST00000475170.5	-3025	ENSG00000160255	ITGB2	integrin subunit beta 2
chr21	44897052	44897679	628	*	Intron (ENST00000397852.5/3689, intron 7 of 14)	21	44885953	44894027	8075	2	3689	ENST00000475170.5	-3025	ENSG00000160255	ITGB2	integrin subunit beta 2
chr21	44899637	44900652	1016	*	3' UTR	21	44885953	44894027	8075	2	3689	ENST00000475170.5	-5610	ENSG00000160255	ITGB2	integrin subunit beta 2
chr21	44899637	44900652	1016	*	3' UTR	21	44885953	44894027	8075	2	3689	ENST00000475170.5	-5610	ENSG00000160255	ITGB2	integrin subunit beta 2
chr21	44901006	44901709	704	*	3' UTR	21	44885953	44894027	8075	2	3689	ENST00000475170.5	-6979	ENSG00000160255	ITGB2	integrin subunit beta 2
chr21	44902846	44903594	749	*	3' UTR	21	44899067	44910630	11564	2	3689	ENST00000320216.10	7036	ENSG00000160255	ITGB2	integrin subunit beta 2
chr21	44902846	44903594	749	*	3' UTR	21	44899067	44910630	11564	2	3689	ENST00000320216.10	7036	ENSG00000160255	ITGB2	integrin subunit beta 2
chr21	44904943	44905258	316	*	Intron (ENST00000397852.5/3689, intron 3 of 14)	21	44899067	44910630	11564	2	3689	ENST00000320216.10	5372	ENSG00000160255	ITGB2	integrin subunit beta 2
chr21	44907570	44908206	637	*	Promoter (2-3kb)	21	44899067	44910630	11564	2	3689	ENST00000320216.10	2424	ENSG00000160255	ITGB2	integrin subunit beta 2
chr21	44907570	44908206	637	*	Promoter (2-3kb)	21	44899067	44910630	11564	2	3689	ENST00000320216.10	2424	ENSG00000160255	ITGB2	integrin subunit beta 2
chr21	44911472	44911778	307	*	Promoter (<=1kb)	21	44885953	44911460	25508	2	3689	ENST00000397857.5	-12	ENSG00000160255	ITGB2	integrin subunit beta 2
chr21	44912873	44913177	305	*	Promoter (1-2kb)	21	44903384	44914283	10900	2	3689	ENST00000522931.5	1106	ENSG00000160255	ITGB2	integrin subunit beta 2
chr21	44913567	44914133	567	*	Promoter (<=1kb)	21	44903384	44914283	10900	2	3689	ENST00000522931.5	150	ENSG00000160255	ITGB2	integrin subunit beta 2
chr21	44918219	44919837	1619	*	Promoter (1-2kb)	21	44885953	44920855	34903	2	3689	ENST00000397854.7	1018	ENSG00000160255	ITGB2	integrin subunit beta 2
chr21	44918219	44919837	1619	*	Promoter (1-2kb)	21	44885953	44920855	34903	2	3689	ENST00000397854.7	1018	ENSG00000160255	ITGB2	integrin subunit beta 2
chr21	44918219	44919837	1619	*	Promoter (1-2kb)	21	44885953	44920855	34903	2	3689	ENST00000397854.7	1018	ENSG00000160255	ITGB2	integrin subunit beta 2
chr21	44918219	44919837	1619	*	Promoter (1-2kb)	21	44885953	44920855	34903	2	3689	ENST00000397854.7	1018	ENSG00000160255	ITGB2	integrin subunit beta 2
chr21	44920990	44921381	392	*	Promoter (<=1kb)	21	44921051	44929678	8628	1	100505746	ENST00000441379.5	0	ENSG00000227039	ITGB2-AS1	ITGB2 antisense RNA 1
chr21	44931809	44932449	641	*	Promoter (<=1kb)	21	44910284	44931989	21706	2	3689	ENST00000521995.1	0	ENSG00000160255	ITGB2	integrin subunit beta 2
chr21	44932778	44933114	337	*	Promoter (<=1kb)	21	44910284	44931989	21706	2	3689	ENST00000521995.1	-789	ENSG00000160255	ITGB2	integrin subunit beta 2
chr21	44945544	44945891	348	*	Intron (ENST00000397826.7/85395, intron 2 of 5)	21	44940029	44976973	36945	1	85395	ENST00000291634.11	5515	ENSG00000160256	SLX9	SLX9 ribosome biogenesis factor
chr21	44946303	44946822	520	*	Intron (ENST00000397826.7/85395, intron 2 of 5)	21	44940029	44976973	36945	1	85395	ENST00000291634.11	6274	ENSG00000160256	SLX9	SLX9 ribosome biogenesis factor
chr21	44948003	44949870	1868	*	Intron (ENST00000397826.7/85395, intron 2 of 5)	21	44940029	44976973	36945	1	85395	ENST00000291634.11	7974	ENSG00000160256	SLX9	SLX9 ribosome biogenesis factor
chr21	44948003	44949870	1868	*	Intron (ENST00000397826.7/85395, intron 2 of 5)	21	44940029	44976973	36945	1	85395	ENST00000291634.11	7974	ENSG00000160256	SLX9	SLX9 ribosome biogenesis factor
chr21	44948003	44949870	1868	*	Intron (ENST00000397826.7/85395, intron 2 of 5)	21	44940029	44976973	36945	1	85395	ENST00000291634.11	7974	ENSG00000160256	SLX9	SLX9 ribosome biogenesis factor
chr21	44948003	44949870	1868	*	Intron (ENST00000397826.7/85395, intron 2 of 5)	21	44940029	44976973	36945	1	85395	ENST00000291634.11	7974	ENSG00000160256	SLX9	SLX9 ribosome biogenesis factor
chr21	44951439	44951941	503	*	Intron (ENST00000397826.7/85395, intron 2 of 5)	21	44958246	44976973	18728	1	85395	ENST00000479127.5	-6305	ENSG00000160256	SLX9	SLX9 ribosome biogenesis factor
chr21	44953115	44953756	642	*	Intron (ENST00000397826.7/85395, intron 2 of 5)	21	44958246	44976973	18728	1	85395	ENST00000479127.5	-4490	ENSG00000160256	SLX9	SLX9 ribosome biogenesis factor
chr21	44956513	44957061	549	*	Promoter (1-2kb)	21	44958246	44976973	18728	1	85395	ENST00000479127.5	-1185	ENSG00000160256	SLX9	SLX9 ribosome biogenesis factor
chr21	44958036	44958896	861	*	Promoter (<=1kb)	21	44958246	44976973	18728	1	85395	ENST00000479127.5	0	ENSG00000160256	SLX9	SLX9 ribosome biogenesis factor
chr21	44958036	44958896	861	*	Promoter (<=1kb)	21	44958246	44976973	18728	1	85395	ENST00000479127.5	0	ENSG00000160256	SLX9	SLX9 ribosome biogenesis factor
chr21	44959458	44960775	1318	*	Promoter (1-2kb)	21	44958246	44976973	18728	1	85395	ENST00000479127.5	1212	ENSG00000160256	SLX9	SLX9 ribosome biogenesis factor
chr21	44959458	44960775	1318	*	Promoter (1-2kb)	21	44958246	44976973	18728	1	85395	ENST00000479127.5	1212	ENSG00000160256	SLX9	SLX9 ribosome biogenesis factor
chr21	44966859	44968546	1688	*	Exon (ENST00000397826.7/85395, exon 4 of 6)	21	44973056	44976973	3918	1	85395	ENST00000485207.1	-4510	ENSG00000160256	SLX9	SLX9 ribosome biogenesis factor
chr21	44966859	44968546	1688	*	Exon (ENST00000397826.7/85395, exon 4 of 6)	21	44973056	44976973	3918	1	85395	ENST00000485207.1	-4510	ENSG00000160256	SLX9	SLX9 ribosome biogenesis factor
chr21	44969070	44969465	396	*	Exon (ENST00000458015.1/85395, exon 5 of 5)	21	44973056	44976973	3918	1	85395	ENST00000485207.1	-3591	ENSG00000160256	SLX9	SLX9 ribosome biogenesis factor
chr21	44971081	44971841	761	*	Promoter (1-2kb)	21	44973056	44976973	3918	1	85395	ENST00000485207.1	-1215	ENSG00000160256	SLX9	SLX9 ribosome biogenesis factor
chr21	44973426	44973807	382	*	Promoter (<=1kb)	21	44973056	44976973	3918	1	85395	ENST00000485207.1	370	ENSG00000160256	SLX9	SLX9 ribosome biogenesis factor
chr21	44974669	44975028	360	*	Promoter (1-2kb)	21	44973056	44976973	3918	1	85395	ENST00000485207.1	1613	ENSG00000160256	SLX9	SLX9 ribosome biogenesis factor
chr21	44975845	44976868	1024	*	Promoter (2-3kb)	21	44973056	44976973	3918	1	85395	ENST00000485207.1	2789	ENSG00000160256	SLX9	SLX9 ribosome biogenesis factor
chr21	44975845	44976868	1024	*	Promoter (2-3kb)	21	44973056	44976973	3918	1	85395	ENST00000485207.1	2789	ENSG00000160256	SLX9	SLX9 ribosome biogenesis factor
chr21	44977856	44978243	388	*	Distal Intergenic	21	44973056	44976973	3918	1	85395	ENST00000485207.1	4800	ENSG00000160256	SLX9	SLX9 ribosome biogenesis factor
chr21	44979940	44980269	330	*	Distal Intergenic	21	44973056	44976973	3918	1	85395	ENST00000485207.1	6884	ENSG00000160256	SLX9	SLX9 ribosome biogenesis factor
chr21	44981742	44982219	478	*	Distal Intergenic	21	44973056	44976973	3918	1	85395	ENST00000485207.1	8686	ENSG00000160256	SLX9	SLX9 ribosome biogenesis factor
chr21	44982807	44983257	451	*	Distal Intergenic	21	44973056	44976973	3918	1	85395	ENST00000485207.1	9751	ENSG00000160256	SLX9	SLX9 ribosome biogenesis factor
chr21	44986575	44987041	467	*	Distal Intergenic	21	44989864	44994069	4206	2	727699	ENST00000439088.1	7028	ENSG00000234880	LINC00163	long intergenic non-protein coding RNA 163
chr21	44988047	44988542	496	*	Distal Intergenic	21	44989864	44994069	4206	2	727699	ENST00000439088.1	5527	ENSG00000234880	LINC00163	long intergenic non-protein coding RNA 163
chr21	44990084	44991187	1104	*	Promoter (2-3kb)	21	44989864	44994069	4206	2	727699	ENST00000439088.1	2882	ENSG00000234880	LINC00163	long intergenic non-protein coding RNA 163
chr21	44990084	44991187	1104	*	Promoter (2-3kb)	21	44989864	44994069	4206	2	727699	ENST00000439088.1	2882	ENSG00000234880	LINC00163	long intergenic non-protein coding RNA 163
chr21	44992697	44993199	503	*	Promoter (<=1kb)	21	44989864	44994069	4206	2	727699	ENST00000439088.1	870	ENSG00000234880	LINC00163	long intergenic non-protein coding RNA 163
chr21	44995156	44996408	1253	*	Promoter (<=1kb)	21	44994362	44995185	824	2	727701	ENST00000569966.1	0	ENSG00000261706	LINC00165	long intergenic non-protein coding RNA 165
chr21	44995156	44996408	1253	*	Promoter (<=1kb)	21	44994362	44995185	824	2	727701	ENST00000569966.1	0	ENSG00000261706	LINC00165	long intergenic non-protein coding RNA 165
chr21	44997274	44998052	779	*	Promoter (2-3kb)	21	44994362	44995185	824	2	727701	ENST00000569966.1	-2089	ENSG00000261706	LINC00165	long intergenic non-protein coding RNA 165
chr21	44998628	44999152	525	*	Distal Intergenic	21	44994362	44995185	824	2	727701	ENST00000569966.1	-3443	ENSG00000261706	LINC00165	long intergenic non-protein coding RNA 165
chr21	44999771	45000113	343	*	Intron (ENST00000615826.1/378825, intron 1 of 1)	21	44994362	44995185	824	2	727701	ENST00000569966.1	-4586	ENSG00000261706	LINC00165	long intergenic non-protein coding RNA 165
chr21	45001138	45002080	943	*	Promoter (2-3kb)	21	44999208	45004727	5520	2	378825	ENST00000615826.1	2647	ENSG00000275874	PICSAR	P38 inhibited cutaneous squamous cell carcinoma associated lincRNA
chr21	45004199	45004642	444	*	Promoter (<=1kb)	21	44999208	45004727	5520	2	378825	ENST00000615826.1	85	ENSG00000275874	PICSAR	P38 inhibited cutaneous squamous cell carcinoma associated lincRNA
chr21	45011025	45011677	653	*	Distal Intergenic	21	44999208	45004727	5520	2	378825	ENST00000615826.1	-6298	ENSG00000275874	PICSAR	P38 inhibited cutaneous squamous cell carcinoma associated lincRNA
chr21	45019279	45019723	445	*	Distal Intergenic	21	44999208	45004727	5520	2	378825	ENST00000615826.1	-14552	ENSG00000275874	PICSAR	P38 inhibited cutaneous squamous cell carcinoma associated lincRNA
chr21	45020711	45021506	796	*	Distal Intergenic	21	44999208	45004727	5520	2	378825	ENST00000615826.1	-15984	ENSG00000275874	PICSAR	P38 inhibited cutaneous squamous cell carcinoma associated lincRNA
chr21	45029995	45030402	408	*	Distal Intergenic	21	44999208	45004727	5520	2	378825	ENST00000615826.1	-25268	ENSG00000275874	PICSAR	P38 inhibited cutaneous squamous cell carcinoma associated lincRNA
chr21	45031671	45034127	2457	*	Distal Intergenic	21	44999208	45004727	5520	2	378825	ENST00000615826.1	-26944	ENSG00000275874	PICSAR	P38 inhibited cutaneous squamous cell carcinoma associated lincRNA
chr21	45031671	45034127	2457	*	Distal Intergenic	21	44999208	45004727	5520	2	378825	ENST00000615826.1	-26944	ENSG00000275874	PICSAR	P38 inhibited cutaneous squamous cell carcinoma associated lincRNA
chr21	45031671	45034127	2457	*	Distal Intergenic	21	44999208	45004727	5520	2	378825	ENST00000615826.1	-26944	ENSG00000275874	PICSAR	P38 inhibited cutaneous squamous cell carcinoma associated lincRNA
chr21	45031671	45034127	2457	*	Distal Intergenic	21	44999208	45004727	5520	2	378825	ENST00000615826.1	-26944	ENSG00000275874	PICSAR	P38 inhibited cutaneous squamous cell carcinoma associated lincRNA
chr21	45040249	45041025	777	*	Distal Intergenic	21	45071828	45072239	412	2	728039	ENST00000415143.1	31214	ENSG00000235374	SSR4P1	signal sequence receptor subunit 4 pseudogene 1
chr21	45040249	45041025	777	*	Distal Intergenic	21	45071828	45072239	412	2	728039	ENST00000415143.1	31214	ENSG00000235374	SSR4P1	signal sequence receptor subunit 4 pseudogene 1
chr21	45043599	45043928	330	*	Distal Intergenic	21	45071828	45072239	412	2	728039	ENST00000415143.1	28311	ENSG00000235374	SSR4P1	signal sequence receptor subunit 4 pseudogene 1
chr21	45051254	45052352	1099	*	Distal Intergenic	21	45071828	45072239	412	2	728039	ENST00000415143.1	19887	ENSG00000235374	SSR4P1	signal sequence receptor subunit 4 pseudogene 1
chr21	45051254	45052352	1099	*	Distal Intergenic	21	45071828	45072239	412	2	728039	ENST00000415143.1	19887	ENSG00000235374	SSR4P1	signal sequence receptor subunit 4 pseudogene 1
chr21	45054885	45056555	1671	*	Distal Intergenic	21	45071828	45072239	412	2	728039	ENST00000415143.1	15684	ENSG00000235374	SSR4P1	signal sequence receptor subunit 4 pseudogene 1
chr21	45054885	45056555	1671	*	Distal Intergenic	21	45071828	45072239	412	2	728039	ENST00000415143.1	15684	ENSG00000235374	SSR4P1	signal sequence receptor subunit 4 pseudogene 1
chr21	45054885	45056555	1671	*	Distal Intergenic	21	45071828	45072239	412	2	728039	ENST00000415143.1	15684	ENSG00000235374	SSR4P1	signal sequence receptor subunit 4 pseudogene 1
chr21	45072276	45074239	1964	*	Promoter (<=1kb)	21	45073853	45137326	63474	1	104	ENST00000462214.5	0	ENSG00000197381	ADARB1	adenosine deaminase RNA specific B1
chr21	45072276	45074239	1964	*	Promoter (<=1kb)	21	45073853	45137326	63474	1	104	ENST00000462214.5	0	ENSG00000197381	ADARB1	adenosine deaminase RNA specific B1
chr21	45072276	45074239	1964	*	Promoter (<=1kb)	21	45073853	45137326	63474	1	104	ENST00000462214.5	0	ENSG00000197381	ADARB1	adenosine deaminase RNA specific B1
chr21	45100695	45101019	325	*	Exon (ENST00000596207.2/ENST00000596207.2, exon 1 of 1)	21	45120900	45176126	55227	1	104	ENST00000449478.1	-19881	ENSG00000197381	ADARB1	adenosine deaminase RNA specific B1
chr21	45109171	45109670	500	*	Intron (ENST00000462214.5/104, intron 1 of 3)	21	45120900	45176126	55227	1	104	ENST00000449478.1	-11230	ENSG00000197381	ADARB1	adenosine deaminase RNA specific B1
chr21	45161098	45161604	507	*	Intron (ENST00000348831.9/104, intron 2 of 10)	21	45171642	45226560	54919	1	104	ENST00000360697.4	-10038	ENSG00000197381	ADARB1	adenosine deaminase RNA specific B1
chr21	45202739	45203145	407	*	Intron (ENST00000348831.9/104, intron 8 of 10)	21	45180436	45183447	3012	1	104	ENST00000631642.1	22303	ENSG00000197381	ADARB1	adenosine deaminase RNA specific B1
chr21	45220718	45221033	316	*	Exon (ENST00000348831.9/104, exon 10 of 11)	21	45234308	45264547	30240	1	114042	ENST00000660971.1	-13275	ENSG00000182586	LINC00334	long intergenic non-protein coding RNA 334
chr21	45230971	45231477	507	*	Promoter (2-3kb)	21	45234308	45264547	30240	1	114042	ENST00000660971.1	-2831	ENSG00000182586	LINC00334	long intergenic non-protein coding RNA 334
chr21	45252224	45252784	561	*	Intron (ENST00000660971.1/114042, intron 1 of 2)	21	45257922	45264545	6624	1	114042	ENST00000670960.1	-5138	ENSG00000182586	LINC00334	long intergenic non-protein coding RNA 334
chr21	45255332	45256943	1612	*	Promoter (<=1kb)	21	45257922	45264545	6624	1	114042	ENST00000670960.1	-979	ENSG00000182586	LINC00334	long intergenic non-protein coding RNA 334
chr21	45255332	45256943	1612	*	Promoter (<=1kb)	21	45257922	45264545	6624	1	114042	ENST00000670960.1	-979	ENSG00000182586	LINC00334	long intergenic non-protein coding RNA 334
chr21	45255332	45256943	1612	*	Promoter (<=1kb)	21	45257922	45264545	6624	1	114042	ENST00000670960.1	-979	ENSG00000182586	LINC00334	long intergenic non-protein coding RNA 334
chr21	45257394	45258742	1349	*	Promoter (<=1kb)	21	45257922	45264545	6624	1	114042	ENST00000670960.1	0	ENSG00000182586	LINC00334	long intergenic non-protein coding RNA 334
chr21	45257394	45258742	1349	*	Promoter (<=1kb)	21	45257922	45264545	6624	1	114042	ENST00000670960.1	0	ENSG00000182586	LINC00334	long intergenic non-protein coding RNA 334
chr21	45257394	45258742	1349	*	Promoter (<=1kb)	21	45257922	45264545	6624	1	114042	ENST00000670960.1	0	ENSG00000182586	LINC00334	long intergenic non-protein coding RNA 334
chr21	45265284	45265929	646	*	Promoter (<=1kb)	21	45265374	45266375	1002	2	23275	ENST00000485190.1	446	ENSG00000186866	POFUT2	protein O-fucosyltransferase 2
chr21	45268112	45269271	1160	*	Promoter (<=1kb)	21	45267526	45270091	2566	2	23275	ENST00000463917.1	820	ENSG00000186866	POFUT2	protein O-fucosyltransferase 2
chr21	45276655	45277936	1282	*	Promoter (<=1kb)	21	45263979	45277410	13432	2	23275	ENST00000615172.4	0	ENSG00000186866	POFUT2	protein O-fucosyltransferase 2
chr21	45276655	45277936	1282	*	Promoter (<=1kb)	21	45263979	45277410	13432	2	23275	ENST00000615172.4	0	ENSG00000186866	POFUT2	protein O-fucosyltransferase 2
chr21	45280499	45280845	347	*	Promoter (2-3kb)	21	45263928	45283494	19567	2	23275	ENST00000471540.5	2649	ENSG00000186866	POFUT2	protein O-fucosyltransferase 2
chr21	45281443	45282484	1042	*	Promoter (1-2kb)	21	45263928	45283494	19567	2	23275	ENST00000471540.5	1010	ENSG00000186866	POFUT2	protein O-fucosyltransferase 2
chr21	45281443	45282484	1042	*	Promoter (1-2kb)	21	45263928	45283494	19567	2	23275	ENST00000471540.5	1010	ENSG00000186866	POFUT2	protein O-fucosyltransferase 2
chr21	45282932	45283275	344	*	Promoter (<=1kb)	21	45263928	45283494	19567	2	23275	ENST00000471540.5	219	ENSG00000186866	POFUT2	protein O-fucosyltransferase 2
chr21	45283750	45284331	582	*	Promoter (<=1kb)	21	45263928	45283494	19567	2	23275	ENST00000471540.5	-256	ENSG00000186866	POFUT2	protein O-fucosyltransferase 2
chr21	45286735	45287745	1011	*	Promoter (<=1kb)	21	45269851	45287884	18034	2	23275	ENST00000468360.5	139	ENSG00000186866	POFUT2	protein O-fucosyltransferase 2
chr21	45286735	45287745	1011	*	Promoter (<=1kb)	21	45269851	45287884	18034	2	23275	ENST00000468360.5	139	ENSG00000186866	POFUT2	protein O-fucosyltransferase 2
chr21	45288185	45288918	734	*	Promoter (<=1kb)	21	45288087	45296598	8512	1	642852	ENST00000701789.1	98	ENSG00000223768	LINC00205	long intergenic non-protein coding RNA 205
chr21	45291828	45292448	621	*	Exon (ENST00000400362.4/642852, exon 3 of 3)	21	45288087	45296598	8512	1	642852	ENST00000701789.1	3741	ENSG00000223768	LINC00205	long intergenic non-protein coding RNA 205
chr21	45292836	45293322	487	*	Exon (ENST00000400362.4/642852, exon 3 of 3)	21	45288087	45296598	8512	1	642852	ENST00000701789.1	4749	ENSG00000223768	LINC00205	long intergenic non-protein coding RNA 205
chr21	45293711	45294108	398	*	Exon (ENST00000400362.4/642852, exon 3 of 3)	21	45288087	45296598	8512	1	642852	ENST00000701789.1	5624	ENSG00000223768	LINC00205	long intergenic non-protein coding RNA 205
chr21	45300742	45302329	1588	*	Exon (ENST00000441947.1/ENST00000441947.1, exon 2 of 3)	21	45288087	45296598	8512	1	642852	ENST00000701789.1	12655	ENSG00000223768	LINC00205	long intergenic non-protein coding RNA 205
chr21	45300742	45302329	1588	*	Exon (ENST00000441947.1/ENST00000441947.1, exon 2 of 3)	21	45288087	45296598	8512	1	642852	ENST00000701789.1	12655	ENSG00000223768	LINC00205	long intergenic non-protein coding RNA 205
chr21	45300742	45302329	1588	*	Exon (ENST00000441947.1/ENST00000441947.1, exon 2 of 3)	21	45288087	45296598	8512	1	642852	ENST00000701789.1	12655	ENSG00000223768	LINC00205	long intergenic non-protein coding RNA 205
chr21	45300742	45302329	1588	*	Exon (ENST00000441947.1/ENST00000441947.1, exon 2 of 3)	21	45288087	45296598	8512	1	642852	ENST00000701789.1	12655	ENSG00000223768	LINC00205	long intergenic non-protein coding RNA 205
chr21	45302656	45304019	1364	*	Exon (ENST00000652705.1/ENST00000652705.1, exon 3 of 3)	21	45288087	45296598	8512	1	642852	ENST00000701789.1	14569	ENSG00000223768	LINC00205	long intergenic non-protein coding RNA 205
chr21	45302656	45304019	1364	*	Exon (ENST00000652705.1/ENST00000652705.1, exon 3 of 3)	21	45288087	45296598	8512	1	642852	ENST00000701789.1	14569	ENSG00000223768	LINC00205	long intergenic non-protein coding RNA 205
chr21	45302656	45304019	1364	*	Exon (ENST00000652705.1/ENST00000652705.1, exon 3 of 3)	21	45288087	45296598	8512	1	642852	ENST00000701789.1	14569	ENSG00000223768	LINC00205	long intergenic non-protein coding RNA 205
chr21	45316686	45317389	704	*	Distal Intergenic	21	45338590	45341990	3401	2	388830	ENST00000416722.1	24601	ENSG00000237664	LINC00316	long intergenic non-protein coding RNA 316
chr21	45316686	45317389	704	*	Distal Intergenic	21	45338590	45341990	3401	2	388830	ENST00000416722.1	24601	ENSG00000237664	LINC00316	long intergenic non-protein coding RNA 316
chr21	45318124	45318847	724	*	Distal Intergenic	21	45338590	45341990	3401	2	388830	ENST00000416722.1	23143	ENSG00000237664	LINC00316	long intergenic non-protein coding RNA 316
chr21	45319589	45319955	367	*	Exon (ENST00000686985.1/ENST00000686985.1, exon 1 of 1)	21	45338590	45341990	3401	2	388830	ENST00000416722.1	22035	ENSG00000237664	LINC00316	long intergenic non-protein coding RNA 316
chr21	45322287	45323824	1538	*	Distal Intergenic	21	45338590	45341990	3401	2	388830	ENST00000416722.1	18166	ENSG00000237664	LINC00316	long intergenic non-protein coding RNA 316
chr21	45322287	45323824	1538	*	Distal Intergenic	21	45338590	45341990	3401	2	388830	ENST00000416722.1	18166	ENSG00000237664	LINC00316	long intergenic non-protein coding RNA 316
chr21	45322287	45323824	1538	*	Distal Intergenic	21	45338590	45341990	3401	2	388830	ENST00000416722.1	18166	ENSG00000237664	LINC00316	long intergenic non-protein coding RNA 316
chr21	45322287	45323824	1538	*	Distal Intergenic	21	45338590	45341990	3401	2	388830	ENST00000416722.1	18166	ENSG00000237664	LINC00316	long intergenic non-protein coding RNA 316
chr21	45324764	45325431	668	*	Distal Intergenic	21	45338590	45341990	3401	2	388830	ENST00000416722.1	16559	ENSG00000237664	LINC00316	long intergenic non-protein coding RNA 316
chr21	45324764	45325431	668	*	Distal Intergenic	21	45338590	45341990	3401	2	388830	ENST00000416722.1	16559	ENSG00000237664	LINC00316	long intergenic non-protein coding RNA 316
chr21	45326340	45326818	479	*	Distal Intergenic	21	45338590	45341990	3401	2	388830	ENST00000416722.1	15172	ENSG00000237664	LINC00316	long intergenic non-protein coding RNA 316
chr21	45326340	45326818	479	*	Distal Intergenic	21	45338590	45341990	3401	2	388830	ENST00000416722.1	15172	ENSG00000237664	LINC00316	long intergenic non-protein coding RNA 316
chr21	45327450	45327834	385	*	Distal Intergenic	21	45338590	45341990	3401	2	388830	ENST00000416722.1	14156	ENSG00000237664	LINC00316	long intergenic non-protein coding RNA 316
chr21	45328737	45329039	303	*	Distal Intergenic	21	45338590	45341990	3401	2	388830	ENST00000416722.1	12951	ENSG00000237664	LINC00316	long intergenic non-protein coding RNA 316
chr21	45329369	45329735	367	*	Distal Intergenic	21	45338590	45341990	3401	2	388830	ENST00000416722.1	12255	ENSG00000237664	LINC00316	long intergenic non-protein coding RNA 316
chr21	45331493	45332183	691	*	Distal Intergenic	21	45338590	45341990	3401	2	388830	ENST00000416722.1	9807	ENSG00000237664	LINC00316	long intergenic non-protein coding RNA 316
chr21	45331493	45332183	691	*	Distal Intergenic	21	45338590	45341990	3401	2	388830	ENST00000416722.1	9807	ENSG00000237664	LINC00316	long intergenic non-protein coding RNA 316
chr21	45333538	45333852	315	*	Distal Intergenic	21	45338590	45341990	3401	2	388830	ENST00000416722.1	8138	ENSG00000237664	LINC00316	long intergenic non-protein coding RNA 316
chr21	45334547	45335510	964	*	Distal Intergenic	21	45338590	45341990	3401	2	388830	ENST00000416722.1	6480	ENSG00000237664	LINC00316	long intergenic non-protein coding RNA 316
chr21	45336094	45336397	304	*	Distal Intergenic	21	45338590	45341990	3401	2	388830	ENST00000416722.1	5593	ENSG00000237664	LINC00316	long intergenic non-protein coding RNA 316
chr21	45344447	45344973	527	*	Promoter (2-3kb)	21	45338590	45341990	3401	2	388830	ENST00000416722.1	-2457	ENSG00000237664	LINC00316	long intergenic non-protein coding RNA 316
chr21	45348670	45349253	584	*	Promoter (1-2kb)	21	45347547	45353538	5992	1	105372839	ENST00000689879.2	1123	ENSG00000289448	LOC105372839	uncharacterized LOC105372839
chr21	45348670	45349253	584	*	Promoter (1-2kb)	21	45347547	45353538	5992	1	105372839	ENST00000689879.2	1123	ENSG00000289448	LOC105372839	uncharacterized LOC105372839
chr21	45352583	45353152	570	*	Intron (ENST00000689879.2/105372839, intron 1 of 1)	21	45347547	45353538	5992	1	105372839	ENST00000689879.2	5036	ENSG00000289448	LOC105372839	uncharacterized LOC105372839
chr21	45358079	45358562	484	*	Distal Intergenic	21	45347547	45353538	5992	1	105372839	ENST00000689879.2	10532	ENSG00000289448	LOC105372839	uncharacterized LOC105372839
chr21	45358892	45359217	326	*	Distal Intergenic	21	45347547	45353538	5992	1	105372839	ENST00000689879.2	11345	ENSG00000289448	LOC105372839	uncharacterized LOC105372839
chr21	45367169	45368167	999	*	Distal Intergenic	21	45347547	45353538	5992	1	105372839	ENST00000689879.2	19622	ENSG00000289448	LOC105372839	uncharacterized LOC105372839
chr21	45370740	45371083	344	*	Distal Intergenic	21	45347547	45353538	5992	1	105372839	ENST00000689879.2	23193	ENSG00000289448	LOC105372839	uncharacterized LOC105372839
chr21	45374215	45374534	320	*	Distal Intergenic	21	45347547	45353538	5992	1	105372839	ENST00000689879.2	26668	ENSG00000289448	LOC105372839	uncharacterized LOC105372839
chr21	45375614	45376087	474	*	Distal Intergenic	21	45347547	45353538	5992	1	105372839	ENST00000689879.2	28067	ENSG00000289448	LOC105372839	uncharacterized LOC105372839
chr21	45380085	45380884	800	*	Distal Intergenic	21	45405165	45513720	108556	1	80781	ENST00000651438.1	-24281	ENSG00000182871	COL18A1	collagen type XVIII alpha 1 chain
chr21	45382891	45384062	1172	*	Distal Intergenic	21	45405165	45513720	108556	1	80781	ENST00000651438.1	-21103	ENSG00000182871	COL18A1	collagen type XVIII alpha 1 chain
chr21	45382891	45384062	1172	*	Distal Intergenic	21	45405165	45513720	108556	1	80781	ENST00000651438.1	-21103	ENSG00000182871	COL18A1	collagen type XVIII alpha 1 chain
chr21	45382891	45384062	1172	*	Distal Intergenic	21	45405165	45513720	108556	1	80781	ENST00000651438.1	-21103	ENSG00000182871	COL18A1	collagen type XVIII alpha 1 chain
chr21	45386174	45386554	381	*	Distal Intergenic	21	45405165	45513720	108556	1	80781	ENST00000651438.1	-18611	ENSG00000182871	COL18A1	collagen type XVIII alpha 1 chain
chr21	45392517	45393186	670	*	Distal Intergenic	21	45405165	45513720	108556	1	80781	ENST00000651438.1	-11979	ENSG00000182871	COL18A1	collagen type XVIII alpha 1 chain
chr21	45402653	45403369	717	*	Promoter (1-2kb)	21	45405165	45513720	108556	1	80781	ENST00000651438.1	-1796	ENSG00000182871	COL18A1	collagen type XVIII alpha 1 chain
chr21	45403915	45404737	823	*	Promoter (<=1kb)	21	45405165	45513720	108556	1	80781	ENST00000651438.1	-428	ENSG00000182871	COL18A1	collagen type XVIII alpha 1 chain
chr21	45403915	45404737	823	*	Promoter (<=1kb)	21	45405165	45513720	108556	1	80781	ENST00000651438.1	-428	ENSG00000182871	COL18A1	collagen type XVIII alpha 1 chain
chr21	45406039	45407179	1141	*	Promoter (<=1kb)	21	45405165	45513720	108556	1	80781	ENST00000651438.1	874	ENSG00000182871	COL18A1	collagen type XVIII alpha 1 chain
chr21	45406039	45407179	1141	*	Promoter (<=1kb)	21	45405165	45513720	108556	1	80781	ENST00000651438.1	874	ENSG00000182871	COL18A1	collagen type XVIII alpha 1 chain
chr21	45409474	45410136	663	*	Promoter (<=1kb)	21	45407386	45410065	2680	2	100874236	ENST00000446475.1	0	ENSG00000224574	COL18A1-AS2	COL18A1 antisense RNA 2
chr21	45409474	45410136	663	*	Promoter (<=1kb)	21	45407386	45410065	2680	2	100874236	ENST00000446475.1	0	ENSG00000224574	COL18A1-AS2	COL18A1 antisense RNA 2
chr21	45411299	45411976	678	*	Promoter (1-2kb)	21	45407386	45410065	2680	2	100874236	ENST00000446475.1	-1234	ENSG00000224574	COL18A1-AS2	COL18A1 antisense RNA 2
chr21	45412537	45412849	313	*	Promoter (2-3kb)	21	45407386	45410065	2680	2	100874236	ENST00000446475.1	-2472	ENSG00000224574	COL18A1-AS2	COL18A1 antisense RNA 2
chr21	45415439	45415990	552	*	Intron (ENST00000651438.1/80781, intron 2 of 41)	21	45407386	45410065	2680	2	100874236	ENST00000446475.1	-5374	ENSG00000224574	COL18A1-AS2	COL18A1 antisense RNA 2
chr21	45417989	45419235	1247	*	Intron (ENST00000651438.1/80781, intron 2 of 41)	21	45419716	45425040	5325	2	378832	ENST00000397787.5	5805	ENSG00000183535	COL18A1-AS1	COL18A1 antisense RNA 1
chr21	45417989	45419235	1247	*	Intron (ENST00000651438.1/80781, intron 2 of 41)	21	45419716	45425040	5325	2	378832	ENST00000397787.5	5805	ENSG00000183535	COL18A1-AS1	COL18A1 antisense RNA 1
chr21	45417989	45419235	1247	*	Intron (ENST00000651438.1/80781, intron 2 of 41)	21	45419716	45425040	5325	2	378832	ENST00000397787.5	5805	ENSG00000183535	COL18A1-AS1	COL18A1 antisense RNA 1
chr21	45422357	45422785	429	*	Promoter (2-3kb)	21	45419716	45425040	5325	2	378832	ENST00000397787.5	2255	ENSG00000183535	COL18A1-AS1	COL18A1 antisense RNA 1
chr21	45423894	45425380	1487	*	Promoter (<=1kb)	21	45419716	45425040	5325	2	378832	ENST00000397787.5	0	ENSG00000183535	COL18A1-AS1	COL18A1 antisense RNA 1
chr21	45423894	45425380	1487	*	Promoter (<=1kb)	21	45419716	45425040	5325	2	378832	ENST00000397787.5	0	ENSG00000183535	COL18A1-AS1	COL18A1 antisense RNA 1
chr21	45423894	45425380	1487	*	Promoter (<=1kb)	21	45419716	45425040	5325	2	378832	ENST00000397787.5	0	ENSG00000183535	COL18A1-AS1	COL18A1 antisense RNA 1
chr21	45429182	45430105	924	*	Intron (ENST00000651438.1/80781, intron 2 of 41)	21	45419716	45425070	5355	2	378832	ENST00000485206.1	-4112	ENSG00000183535	COL18A1-AS1	COL18A1 antisense RNA 1
chr21	45430460	45430844	385	*	Intron (ENST00000651438.1/80781, intron 2 of 41)	21	45419716	45425070	5355	2	378832	ENST00000485206.1	-5390	ENSG00000183535	COL18A1-AS1	COL18A1 antisense RNA 1
chr21	45431635	45432034	400	*	Intron (ENST00000651438.1/80781, intron 2 of 41)	21	45419716	45425070	5355	2	378832	ENST00000485206.1	-6565	ENSG00000183535	COL18A1-AS1	COL18A1 antisense RNA 1
chr21	45435484	45435861	378	*	Intron (ENST00000651438.1/80781, intron 2 of 41)	21	45419716	45425070	5355	2	378832	ENST00000485206.1	-10414	ENSG00000183535	COL18A1-AS1	COL18A1 antisense RNA 1
chr21	45436286	45437037	752	*	Intron (ENST00000651438.1/80781, intron 2 of 41)	21	45419716	45425070	5355	2	378832	ENST00000485206.1	-11216	ENSG00000183535	COL18A1-AS1	COL18A1 antisense RNA 1
chr21	45438418	45440138	1721	*	Intron (ENST00000651438.1/80781, intron 2 of 41)	21	45419716	45425070	5355	2	378832	ENST00000485206.1	-13348	ENSG00000183535	COL18A1-AS1	COL18A1 antisense RNA 1
chr21	45438418	45440138	1721	*	Intron (ENST00000651438.1/80781, intron 2 of 41)	21	45419716	45425070	5355	2	378832	ENST00000485206.1	-13348	ENSG00000183535	COL18A1-AS1	COL18A1 antisense RNA 1
chr21	45438418	45440138	1721	*	Intron (ENST00000651438.1/80781, intron 2 of 41)	21	45419716	45425070	5355	2	378832	ENST00000485206.1	-13348	ENSG00000183535	COL18A1-AS1	COL18A1 antisense RNA 1
chr21	45441362	45441685	324	*	Intron (ENST00000651438.1/80781, intron 2 of 41)	21	45455522	45513720	58199	1	80781	ENST00000355480.10	-13837	ENSG00000182871	COL18A1	collagen type XVIII alpha 1 chain
chr21	45442513	45443470	958	*	Intron (ENST00000651438.1/80781, intron 2 of 41)	21	45455522	45513720	58199	1	80781	ENST00000355480.10	-12052	ENSG00000182871	COL18A1	collagen type XVIII alpha 1 chain
chr21	45442513	45443470	958	*	Intron (ENST00000651438.1/80781, intron 2 of 41)	21	45455522	45513720	58199	1	80781	ENST00000355480.10	-12052	ENSG00000182871	COL18A1	collagen type XVIII alpha 1 chain
chr21	45444076	45444685	610	*	Intron (ENST00000651438.1/80781, intron 2 of 41)	21	45455522	45513720	58199	1	80781	ENST00000355480.10	-10837	ENSG00000182871	COL18A1	collagen type XVIII alpha 1 chain
chr21	45448827	45451639	2813	*	Intron (ENST00000651438.1/80781, intron 2 of 41)	21	45455522	45513720	58199	1	80781	ENST00000355480.10	-3883	ENSG00000182871	COL18A1	collagen type XVIII alpha 1 chain
chr21	45448827	45451639	2813	*	Intron (ENST00000651438.1/80781, intron 2 of 41)	21	45455522	45513720	58199	1	80781	ENST00000355480.10	-3883	ENSG00000182871	COL18A1	collagen type XVIII alpha 1 chain
chr21	45448827	45451639	2813	*	Intron (ENST00000651438.1/80781, intron 2 of 41)	21	45455522	45513720	58199	1	80781	ENST00000355480.10	-3883	ENSG00000182871	COL18A1	collagen type XVIII alpha 1 chain
chr21	45448827	45451639	2813	*	Intron (ENST00000651438.1/80781, intron 2 of 41)	21	45455522	45513720	58199	1	80781	ENST00000355480.10	-3883	ENSG00000182871	COL18A1	collagen type XVIII alpha 1 chain
chr21	45448827	45451639	2813	*	Intron (ENST00000651438.1/80781, intron 2 of 41)	21	45455522	45513720	58199	1	80781	ENST00000355480.10	-3883	ENSG00000182871	COL18A1	collagen type XVIII alpha 1 chain
chr21	45455508	45457499	1992	*	Promoter (<=1kb)	21	45455522	45513720	58199	1	80781	ENST00000355480.10	0	ENSG00000182871	COL18A1	collagen type XVIII alpha 1 chain
chr21	45455508	45457499	1992	*	Promoter (<=1kb)	21	45455522	45513720	58199	1	80781	ENST00000355480.10	0	ENSG00000182871	COL18A1	collagen type XVIII alpha 1 chain
chr21	45455508	45457499	1992	*	Promoter (<=1kb)	21	45455522	45513720	58199	1	80781	ENST00000355480.10	0	ENSG00000182871	COL18A1	collagen type XVIII alpha 1 chain
chr21	45458104	45459781	1678	*	Promoter (2-3kb)	21	45455531	45513719	58189	1	80781	ENST00000359759.8	2573	ENSG00000182871	COL18A1	collagen type XVIII alpha 1 chain
chr21	45458104	45459781	1678	*	Promoter (2-3kb)	21	45455531	45513719	58189	1	80781	ENST00000359759.8	2573	ENSG00000182871	COL18A1	collagen type XVIII alpha 1 chain
chr21	45465553	45465973	421	*	Intron (ENST00000651438.1/80781, intron 2 of 41)	21	45455531	45513719	58189	1	80781	ENST00000359759.8	10022	ENSG00000182871	COL18A1	collagen type XVIII alpha 1 chain
chr21	45466591	45467142	552	*	Intron (ENST00000651438.1/80781, intron 2 of 41)	21	45455531	45513719	58189	1	80781	ENST00000359759.8	11060	ENSG00000182871	COL18A1	collagen type XVIII alpha 1 chain
chr21	45467515	45467936	422	*	Intron (ENST00000651438.1/80781, intron 2 of 41)	21	45478266	45478326	61	1	102465489	ENST00000611994.1	-10330	ENSG00000275167	MIR6815	microRNA 6815
chr21	45469326	45470198	873	*	Intron (ENST00000651438.1/80781, intron 3 of 41)	21	45478266	45478326	61	1	102465489	ENST00000611994.1	-8068	ENSG00000275167	MIR6815	microRNA 6815
chr21	45469326	45470198	873	*	Intron (ENST00000651438.1/80781, intron 3 of 41)	21	45478266	45478326	61	1	102465489	ENST00000611994.1	-8068	ENSG00000275167	MIR6815	microRNA 6815
chr21	45472554	45473312	759	*	Intron (ENST00000651438.1/80781, intron 3 of 41)	21	45478266	45478326	61	1	102465489	ENST00000611994.1	-4954	ENSG00000275167	MIR6815	microRNA 6815
chr21	45474698	45475661	964	*	Promoter (2-3kb)	21	45478266	45478326	61	1	102465489	ENST00000611994.1	-2605	ENSG00000275167	MIR6815	microRNA 6815
chr21	45474698	45475661	964	*	Promoter (2-3kb)	21	45478266	45478326	61	1	102465489	ENST00000611994.1	-2605	ENSG00000275167	MIR6815	microRNA 6815
chr21	45476038	45476452	415	*	Promoter (1-2kb)	21	45478266	45478326	61	1	102465489	ENST00000611994.1	-1814	ENSG00000275167	MIR6815	microRNA 6815
chr21	45477507	45478162	656	*	Promoter (<=1kb)	21	45478266	45478326	61	1	102465489	ENST00000611994.1	-104	ENSG00000275167	MIR6815	microRNA 6815
chr21	45477507	45478162	656	*	Promoter (<=1kb)	21	45478266	45478326	61	1	102465489	ENST00000611994.1	-104	ENSG00000275167	MIR6815	microRNA 6815
chr21	45478644	45479098	455	*	Promoter (<=1kb)	21	45478266	45478326	61	1	102465489	ENST00000611994.1	378	ENSG00000275167	MIR6815	microRNA 6815
chr21	45479671	45481207	1537	*	Promoter (1-2kb)	21	45478266	45478326	61	1	102465489	ENST00000611994.1	1405	ENSG00000275167	MIR6815	microRNA 6815
chr21	45479671	45481207	1537	*	Promoter (1-2kb)	21	45478266	45478326	61	1	102465489	ENST00000611994.1	1405	ENSG00000275167	MIR6815	microRNA 6815
chr21	45479671	45481207	1537	*	Promoter (1-2kb)	21	45478266	45478326	61	1	102465489	ENST00000611994.1	1405	ENSG00000275167	MIR6815	microRNA 6815
chr21	45481701	45483683	1983	*	Exon (ENST00000651438.1/80781, exon 14 of 42)	21	45478266	45478326	61	1	102465489	ENST00000611994.1	3435	ENSG00000275167	MIR6815	microRNA 6815
chr21	45481701	45483683	1983	*	Exon (ENST00000651438.1/80781, exon 14 of 42)	21	45478266	45478326	61	1	102465489	ENST00000611994.1	3435	ENSG00000275167	MIR6815	microRNA 6815
chr21	45485775	45487646	1872	*	Promoter (2-3kb)	21	45490275	45513720	23446	1	80781	ENST00000342220.9	-2629	ENSG00000182871	COL18A1	collagen type XVIII alpha 1 chain
chr21	45485775	45487646	1872	*	Promoter (2-3kb)	21	45490275	45513720	23446	1	80781	ENST00000342220.9	-2629	ENSG00000182871	COL18A1	collagen type XVIII alpha 1 chain
chr21	45485775	45487646	1872	*	Promoter (2-3kb)	21	45490275	45513720	23446	1	80781	ENST00000342220.9	-2629	ENSG00000182871	COL18A1	collagen type XVIII alpha 1 chain
chr21	45488920	45489741	822	*	Promoter (<=1kb)	21	45490275	45513720	23446	1	80781	ENST00000342220.9	-534	ENSG00000182871	COL18A1	collagen type XVIII alpha 1 chain
chr21	45490188	45491916	1729	*	Promoter (<=1kb)	21	45490275	45513720	23446	1	80781	ENST00000342220.9	0	ENSG00000182871	COL18A1	collagen type XVIII alpha 1 chain
chr21	45490188	45491916	1729	*	Promoter (<=1kb)	21	45490275	45513720	23446	1	80781	ENST00000342220.9	0	ENSG00000182871	COL18A1	collagen type XVIII alpha 1 chain
chr21	45492639	45495431	2793	*	Promoter (<=1kb)	21	45493195	45497812	4618	1	80781	ENST00000459895.1	0	ENSG00000182871	COL18A1	collagen type XVIII alpha 1 chain
chr21	45492639	45495431	2793	*	Promoter (<=1kb)	21	45493195	45497812	4618	1	80781	ENST00000459895.1	0	ENSG00000182871	COL18A1	collagen type XVIII alpha 1 chain
chr21	45492639	45495431	2793	*	Promoter (<=1kb)	21	45493195	45497812	4618	1	80781	ENST00000459895.1	0	ENSG00000182871	COL18A1	collagen type XVIII alpha 1 chain
chr21	45492639	45495431	2793	*	Promoter (<=1kb)	21	45493195	45497812	4618	1	80781	ENST00000459895.1	0	ENSG00000182871	COL18A1	collagen type XVIII alpha 1 chain
chr21	45496937	45498671	1735	*	3' UTR	21	45493195	45497812	4618	1	80781	ENST00000459895.1	3742	ENSG00000182871	COL18A1	collagen type XVIII alpha 1 chain
chr21	45496937	45498671	1735	*	3' UTR	21	45493195	45497812	4618	1	80781	ENST00000459895.1	3742	ENSG00000182871	COL18A1	collagen type XVIII alpha 1 chain
chr21	45501351	45502153	803	*	Promoter (1-2kb)	21	45502513	45504121	1609	2	6573	ENST00000461785.1	1968	ENSG00000173638	SLC19A1	solute carrier family 19 member 1
chr21	45501351	45502153	803	*	Promoter (1-2kb)	21	45502513	45504121	1609	2	6573	ENST00000461785.1	1968	ENSG00000173638	SLC19A1	solute carrier family 19 member 1
chr21	45503933	45506673	2741	*	Promoter (<=1kb)	21	45502513	45504121	1609	2	6573	ENST00000461785.1	0	ENSG00000173638	SLC19A1	solute carrier family 19 member 1
chr21	45503933	45506673	2741	*	Promoter (<=1kb)	21	45502513	45504121	1609	2	6573	ENST00000461785.1	0	ENSG00000173638	SLC19A1	solute carrier family 19 member 1
chr21	45503933	45506673	2741	*	Promoter (<=1kb)	21	45502513	45504121	1609	2	6573	ENST00000461785.1	0	ENSG00000173638	SLC19A1	solute carrier family 19 member 1
chr21	45503933	45506673	2741	*	Promoter (<=1kb)	21	45502513	45504121	1609	2	6573	ENST00000461785.1	0	ENSG00000173638	SLC19A1	solute carrier family 19 member 1
chr21	45503933	45506673	2741	*	Promoter (<=1kb)	21	45502513	45504121	1609	2	6573	ENST00000461785.1	0	ENSG00000173638	SLC19A1	solute carrier family 19 member 1
chr21	45509442	45510684	1243	*	Exon (ENST00000651438.1/80781, exon 39 of 42)	21	45506019	45512567	6549	1	80781	ENST00000473212.1	3423	ENSG00000182871	COL18A1	collagen type XVIII alpha 1 chain
chr21	45509442	45510684	1243	*	Exon (ENST00000651438.1/80781, exon 39 of 42)	21	45506019	45512567	6549	1	80781	ENST00000473212.1	3423	ENSG00000182871	COL18A1	collagen type XVIII alpha 1 chain
chr21	45509442	45510684	1243	*	Exon (ENST00000651438.1/80781, exon 39 of 42)	21	45506019	45512567	6549	1	80781	ENST00000473212.1	3423	ENSG00000182871	COL18A1	collagen type XVIII alpha 1 chain
chr21	45511770	45512514	745	*	3' UTR	21	45512825	45515768	2944	2	6573	ENST00000460174.1	3254	ENSG00000173638	SLC19A1	solute carrier family 19 member 1
chr21	45514541	45514912	372	*	Promoter (<=1kb)	21	45512825	45515768	2944	2	6573	ENST00000460174.1	856	ENSG00000173638	SLC19A1	solute carrier family 19 member 1
chr21	45516313	45517271	959	*	Promoter (<=1kb)	21	45512825	45515768	2944	2	6573	ENST00000460174.1	-545	ENSG00000173638	SLC19A1	solute carrier family 19 member 1
chr21	45516313	45517271	959	*	Promoter (<=1kb)	21	45512825	45515768	2944	2	6573	ENST00000460174.1	-545	ENSG00000173638	SLC19A1	solute carrier family 19 member 1
chr21	45523680	45524386	707	*	Intron (ENST00000417954.5/6573, intron 3 of 4)	21	45493572	45531541	37970	2	6573	ENST00000417954.5	7155	ENSG00000173638	SLC19A1	solute carrier family 19 member 1
chr21	45525486	45526169	684	*	Exon (ENST00000417954.5/6573, exon 3 of 5)	21	45493572	45531541	37970	2	6573	ENST00000417954.5	5372	ENSG00000173638	SLC19A1	solute carrier family 19 member 1
chr21	45527154	45528608	1455	*	Promoter (2-3kb)	21	45493572	45531541	37970	2	6573	ENST00000417954.5	2933	ENSG00000173638	SLC19A1	solute carrier family 19 member 1
chr21	45527154	45528608	1455	*	Promoter (2-3kb)	21	45493572	45531541	37970	2	6573	ENST00000417954.5	2933	ENSG00000173638	SLC19A1	solute carrier family 19 member 1
chr21	45530546	45532141	1596	*	Promoter (<=1kb)	21	45493572	45531541	37970	2	6573	ENST00000417954.5	0	ENSG00000173638	SLC19A1	solute carrier family 19 member 1
chr21	45530546	45532141	1596	*	Promoter (<=1kb)	21	45493572	45531541	37970	2	6573	ENST00000417954.5	0	ENSG00000173638	SLC19A1	solute carrier family 19 member 1
chr21	45530546	45532141	1596	*	Promoter (<=1kb)	21	45493572	45531541	37970	2	6573	ENST00000417954.5	0	ENSG00000173638	SLC19A1	solute carrier family 19 member 1
chr21	45530546	45532141	1596	*	Promoter (<=1kb)	21	45493572	45531541	37970	2	6573	ENST00000417954.5	0	ENSG00000173638	SLC19A1	solute carrier family 19 member 1
chr21	45533378	45534401	1024	*	Promoter (<=1kb)	21	45515518	45534706	19189	2	6573	ENST00000485649.3	305	ENSG00000173638	SLC19A1	solute carrier family 19 member 1
chr21	45534774	45536120	1347	*	Promoter (<=1kb)	21	45515518	45534706	19189	2	6573	ENST00000485649.3	-68	ENSG00000173638	SLC19A1	solute carrier family 19 member 1
chr21	45534774	45536120	1347	*	Promoter (<=1kb)	21	45515518	45534706	19189	2	6573	ENST00000485649.3	-68	ENSG00000173638	SLC19A1	solute carrier family 19 member 1
chr21	45536493	45538569	2077	*	Promoter (<=1kb)	21	45535984	45537933	1950	2	6573	ENST00000486303.1	0	ENSG00000173638	SLC19A1	solute carrier family 19 member 1
chr21	45536493	45538569	2077	*	Promoter (<=1kb)	21	45535984	45537933	1950	2	6573	ENST00000486303.1	0	ENSG00000173638	SLC19A1	solute carrier family 19 member 1
chr21	45536493	45538569	2077	*	Promoter (<=1kb)	21	45535984	45537933	1950	2	6573	ENST00000486303.1	0	ENSG00000173638	SLC19A1	solute carrier family 19 member 1
chr21	45539152	45539462	311	*	Promoter (1-2kb)	21	45535984	45537933	1950	2	6573	ENST00000486303.1	-1219	ENSG00000173638	SLC19A1	solute carrier family 19 member 1
chr21	45542977	45543288	312	*	Promoter (<=1kb)	21	45514715	45542471	27757	2	6573	ENST00000380010.8	-506	ENSG00000173638	SLC19A1	solute carrier family 19 member 1
chr21	45546188	45546594	407	*	Promoter (1-2kb)	21	45498201	45544411	46211	2	6573	ENST00000567670.5	-1777	ENSG00000173638	SLC19A1	solute carrier family 19 member 1
chr21	45551819	45553211	1393	*	Intron (ENST00000650808.1/6573, intron 1 of 5)	21	45498201	45544411	46211	2	6573	ENST00000567670.5	-7408	ENSG00000173638	SLC19A1	solute carrier family 19 member 1
chr21	45551819	45553211	1393	*	Intron (ENST00000650808.1/6573, intron 1 of 5)	21	45498201	45544411	46211	2	6573	ENST00000567670.5	-7408	ENSG00000173638	SLC19A1	solute carrier family 19 member 1
chr21	45551819	45553211	1393	*	Intron (ENST00000650808.1/6573, intron 1 of 5)	21	45498201	45544411	46211	2	6573	ENST00000567670.5	-7408	ENSG00000173638	SLC19A1	solute carrier family 19 member 1
chr21	45556367	45557540	1174	*	Exon (ENST00000693093.2/ENST00000693093.2, exon 1 of 1)	21	45514715	45563115	48401	2	6573	ENST00000650808.1	5575	ENSG00000173638	SLC19A1	solute carrier family 19 member 1
chr21	45556367	45557540	1174	*	Exon (ENST00000693093.2/ENST00000693093.2, exon 1 of 1)	21	45514715	45563115	48401	2	6573	ENST00000650808.1	5575	ENSG00000173638	SLC19A1	solute carrier family 19 member 1
chr21	45560543	45560930	388	*	Promoter (2-3kb)	21	45514715	45563115	48401	2	6573	ENST00000650808.1	2185	ENSG00000173638	SLC19A1	solute carrier family 19 member 1
chr21	45573898	45574469	572	*	Distal Intergenic	21	45514715	45563115	48401	2	6573	ENST00000650808.1	-10783	ENSG00000173638	SLC19A1	solute carrier family 19 member 1
chr21	45577885	45580001	2117	*	Distal Intergenic	21	45590771	45596654	5884	1	105372840	ENST00000685333.1	-10770	ENSG00000233922	LINC01694	long intergenic non-protein coding RNA 1694
chr21	45577885	45580001	2117	*	Distal Intergenic	21	45590771	45596654	5884	1	105372840	ENST00000685333.1	-10770	ENSG00000233922	LINC01694	long intergenic non-protein coding RNA 1694
chr21	45577885	45580001	2117	*	Distal Intergenic	21	45590771	45596654	5884	1	105372840	ENST00000685333.1	-10770	ENSG00000233922	LINC01694	long intergenic non-protein coding RNA 1694
chr21	45589675	45591362	1688	*	Promoter (<=1kb)	21	45590771	45596654	5884	1	105372840	ENST00000685333.1	0	ENSG00000233922	LINC01694	long intergenic non-protein coding RNA 1694
chr21	45589675	45591362	1688	*	Promoter (<=1kb)	21	45590771	45596654	5884	1	105372840	ENST00000685333.1	0	ENSG00000233922	LINC01694	long intergenic non-protein coding RNA 1694
chr21	45589675	45591362	1688	*	Promoter (<=1kb)	21	45590771	45596654	5884	1	105372840	ENST00000685333.1	0	ENSG00000233922	LINC01694	long intergenic non-protein coding RNA 1694
chr21	45589675	45591362	1688	*	Promoter (<=1kb)	21	45590771	45596654	5884	1	105372840	ENST00000685333.1	0	ENSG00000233922	LINC01694	long intergenic non-protein coding RNA 1694
chr21	45596011	45596351	341	*	Promoter (<=1kb)	21	45595294	45597048	1755	1	105372840	ENST00000662558.1	717	ENSG00000233922	LINC01694	long intergenic non-protein coding RNA 1694
chr21	45633184	45634964	1781	*	Distal Intergenic	21	45596364	45625675	29312	2	107985485	ENST00000651182.1	-7509		LOC107985485	uncharacterized LOC107985485
chr21	45633184	45634964	1781	*	Distal Intergenic	21	45596364	45625675	29312	2	107985485	ENST00000651182.1	-7509		LOC107985485	uncharacterized LOC107985485
chr21	45633184	45634964	1781	*	Distal Intergenic	21	45596364	45625675	29312	2	107985485	ENST00000651182.1	-7509		LOC107985485	uncharacterized LOC107985485
chr21	45636909	45637901	993	*	Distal Intergenic	21	45643694	45788739	145046	1	54039	ENST00000465077.5	-5793	ENSG00000183570	PCBP3	poly(rC) binding protein 3
chr21	45636909	45637901	993	*	Distal Intergenic	21	45643694	45788739	145046	1	54039	ENST00000465077.5	-5793	ENSG00000183570	PCBP3	poly(rC) binding protein 3
chr21	45737044	45737646	603	*	Promoter (1-2kb)	21	45735392	45749899	14508	1	54039	ENST00000593338.1	1652	ENSG00000183570	PCBP3	poly(rC) binding protein 3
chr21	45746361	45746915	555	*	Promoter (1-2kb)	21	45748023	45749956	1934	1	54039	ENST00000609985.1	-1108	ENSG00000183570	PCBP3	poly(rC) binding protein 3
chr21	45746361	45746915	555	*	Promoter (1-2kb)	21	45748023	45749956	1934	1	54039	ENST00000609985.1	-1108	ENSG00000183570	PCBP3	poly(rC) binding protein 3
chr21	45763217	45763735	519	*	Exon (ENST00000617854.1/ENST00000617854.1, exon 1 of 1)	21	45749393	45750475	1083	1	54039	ENST00000594320.1	13824	ENSG00000183570	PCBP3	poly(rC) binding protein 3
chr21	45784505	45785559	1055	*	Intron (ENST00000465077.5/54039, intron 3 of 3)	21	45749393	45750475	1083	1	54039	ENST00000594320.1	35112	ENSG00000183570	PCBP3	poly(rC) binding protein 3
chr21	45784505	45785559	1055	*	Intron (ENST00000465077.5/54039, intron 3 of 3)	21	45749393	45750475	1083	1	54039	ENST00000594320.1	35112	ENSG00000183570	PCBP3	poly(rC) binding protein 3
chr21	45784505	45785559	1055	*	Intron (ENST00000465077.5/54039, intron 3 of 3)	21	45749393	45750475	1083	1	54039	ENST00000594320.1	35112	ENSG00000183570	PCBP3	poly(rC) binding protein 3
chr21	45789655	45789962	308	*	Intron (ENST00000400314.5/54039, intron 2 of 15)	21	45749393	45750475	1083	1	54039	ENST00000594320.1	40262	ENSG00000183570	PCBP3	poly(rC) binding protein 3
chr21	45800567	45801082	516	*	Intron (ENST00000400314.5/54039, intron 2 of 15)	21	45827961	45837987	10027	2	100129027	ENST00000380008.2	36905		PCBP3-AS1	PCBP3 antisense RNA 1
chr21	45820150	45820462	313	*	Intron (ENST00000400314.5/54039, intron 2 of 15)	21	45827961	45837987	10027	2	100129027	ENST00000380008.2	17525		PCBP3-AS1	PCBP3 antisense RNA 1
chr21	45834134	45835569	1436	*	Promoter (2-3kb)	21	45827961	45837987	10027	2	100129027	ENST00000380008.2	2418		PCBP3-AS1	PCBP3 antisense RNA 1
chr21	45834134	45835569	1436	*	Promoter (2-3kb)	21	45827961	45837987	10027	2	100129027	ENST00000380008.2	2418		PCBP3-AS1	PCBP3 antisense RNA 1
chr21	45834134	45835569	1436	*	Promoter (2-3kb)	21	45827961	45837987	10027	2	100129027	ENST00000380008.2	2418		PCBP3-AS1	PCBP3 antisense RNA 1
chr21	45834134	45835569	1436	*	Promoter (2-3kb)	21	45827961	45837987	10027	2	100129027	ENST00000380008.2	2418		PCBP3-AS1	PCBP3 antisense RNA 1
chr21	45853433	45853946	514	*	Promoter (<=1kb)	21	45853971	45859777	5807	1	54039	ENST00000481302.1	-25	ENSG00000183570	PCBP3	poly(rC) binding protein 3
chr21	45859240	45859724	485	*	Promoter (<=1kb)	21	45858937	45901590	42654	1	54039	ENST00000498121.1	303	ENSG00000183570	PCBP3	poly(rC) binding protein 3
chr21	45862806	45863652	847	*	Exon (ENST00000658513.1/ENST00000658513.1, exon 2 of 2)	21	45858937	45901590	42654	1	54039	ENST00000498121.1	3869	ENSG00000183570	PCBP3	poly(rC) binding protein 3
chr21	45868243	45868760	518	*	Intron (ENST00000400314.5/54039, intron 3 of 15)	21	45858937	45901590	42654	1	54039	ENST00000498121.1	9306	ENSG00000183570	PCBP3	poly(rC) binding protein 3
chr21	45869182	45869527	346	*	Exon (ENST00000498121.1/54039, exon 2 of 6)	21	45858937	45901590	42654	1	54039	ENST00000498121.1	10245	ENSG00000183570	PCBP3	poly(rC) binding protein 3
chr21	45870425	45871398	974	*	Exon (ENST00000618749.1/ENST00000618749.1, exon 1 of 1)	21	45858937	45901590	42654	1	54039	ENST00000498121.1	11488	ENSG00000183570	PCBP3	poly(rC) binding protein 3
chr21	45870425	45871398	974	*	Exon (ENST00000618749.1/ENST00000618749.1, exon 1 of 1)	21	45858937	45901590	42654	1	54039	ENST00000498121.1	11488	ENSG00000183570	PCBP3	poly(rC) binding protein 3
chr21	45876483	45876902	420	*	Intron (ENST00000400314.5/54039, intron 3 of 15)	21	45893877	45896309	2433	1	54039	ENST00000549265.1	-16975	ENSG00000183570	PCBP3	poly(rC) binding protein 3
chr21	45886646	45887017	372	*	Intron (ENST00000400314.5/54039, intron 3 of 15)	21	45893877	45896309	2433	1	54039	ENST00000549265.1	-6860	ENSG00000183570	PCBP3	poly(rC) binding protein 3
chr21	45889179	45889664	486	*	Intron (ENST00000400314.5/54039, intron 3 of 15)	21	45893877	45896309	2433	1	54039	ENST00000549265.1	-4213	ENSG00000183570	PCBP3	poly(rC) binding protein 3
chr21	45891457	45891932	476	*	Promoter (1-2kb)	21	45893877	45896309	2433	1	54039	ENST00000549265.1	-1945	ENSG00000183570	PCBP3	poly(rC) binding protein 3
chr21	45897918	45898307	390	*	Promoter (1-2kb)	21	45896294	45941706	45413	1	54039	ENST00000400304.1	1624	ENSG00000183570	PCBP3	poly(rC) binding protein 3
chr21	45900130	45901490	1361	*	Promoter (<=1kb)	21	45901015	45940199	39185	1	54039	ENST00000468429.5	0	ENSG00000183570	PCBP3	poly(rC) binding protein 3
chr21	45900130	45901490	1361	*	Promoter (<=1kb)	21	45901015	45940199	39185	1	54039	ENST00000468429.5	0	ENSG00000183570	PCBP3	poly(rC) binding protein 3
chr21	45908517	45909700	1184	*	Exon (ENST00000400314.5/54039, exon 8 of 16)	21	45914038	45941883	27846	1	54039	ENST00000475402.1	-4338	ENSG00000183570	PCBP3	poly(rC) binding protein 3
chr21	45908517	45909700	1184	*	Exon (ENST00000400314.5/54039, exon 8 of 16)	21	45914038	45941883	27846	1	54039	ENST00000475402.1	-4338	ENSG00000183570	PCBP3	poly(rC) binding protein 3
chr21	45908517	45909700	1184	*	Exon (ENST00000400314.5/54039, exon 8 of 16)	21	45914038	45941883	27846	1	54039	ENST00000475402.1	-4338	ENSG00000183570	PCBP3	poly(rC) binding protein 3
chr21	45912594	45913055	462	*	Promoter (<=1kb)	21	45914038	45941883	27846	1	54039	ENST00000475402.1	-983	ENSG00000183570	PCBP3	poly(rC) binding protein 3
chr21	45913437	45913751	315	*	Promoter (<=1kb)	21	45914038	45941883	27846	1	54039	ENST00000475402.1	-287	ENSG00000183570	PCBP3	poly(rC) binding protein 3
chr21	45914447	45914762	316	*	Promoter (<=1kb)	21	45914296	45919483	5188	1	54039	ENST00000626237.1	151	ENSG00000183570	PCBP3	poly(rC) binding protein 3
chr21	45918012	45918314	303	*	Exon (ENST00000626237.1/54039, exon 2 of 3)	21	45914296	45919483	5188	1	54039	ENST00000626237.1	3716	ENSG00000183570	PCBP3	poly(rC) binding protein 3
chr21	45927944	45928786	843	*	Intron (ENST00000400314.5/54039, intron 11 of 15)	21	45914296	45919483	5188	1	54039	ENST00000626237.1	13648	ENSG00000183570	PCBP3	poly(rC) binding protein 3
chr21	45927944	45928786	843	*	Intron (ENST00000400314.5/54039, intron 11 of 15)	21	45914296	45919483	5188	1	54039	ENST00000626237.1	13648	ENSG00000183570	PCBP3	poly(rC) binding protein 3
chr21	45938979	45939284	306	*	Intron (ENST00000400314.5/54039, intron 14 of 15)	21	45914296	45919483	5188	1	54039	ENST00000626237.1	24683	ENSG00000183570	PCBP3	poly(rC) binding protein 3
chr21	45939652	45940180	529	*	Exon (ENST00000400314.5/54039, exon 15 of 16)	21	45914296	45919483	5188	1	54039	ENST00000626237.1	25356	ENSG00000183570	PCBP3	poly(rC) binding protein 3
chr21	45949923	45950360	438	*	Distal Intergenic	21	45981770	46005048	23279	1	1291	ENST00000361866.8	-31410	ENSG00000142156	COL6A1	collagen type VI alpha 1 chain
chr21	45971211	45971649	439	*	Distal Intergenic	21	45981770	46005048	23279	1	1291	ENST00000361866.8	-10121	ENSG00000142156	COL6A1	collagen type VI alpha 1 chain
chr21	45972411	45974662	2252	*	Exon (ENST00000621707.1/ENST00000621707.1, exon 1 of 1)	21	45981770	46005048	23279	1	1291	ENST00000361866.8	-7108	ENSG00000142156	COL6A1	collagen type VI alpha 1 chain
chr21	45972411	45974662	2252	*	Exon (ENST00000621707.1/ENST00000621707.1, exon 1 of 1)	21	45981770	46005048	23279	1	1291	ENST00000361866.8	-7108	ENSG00000142156	COL6A1	collagen type VI alpha 1 chain
chr21	45972411	45974662	2252	*	Exon (ENST00000621707.1/ENST00000621707.1, exon 1 of 1)	21	45981770	46005048	23279	1	1291	ENST00000361866.8	-7108	ENSG00000142156	COL6A1	collagen type VI alpha 1 chain
chr21	45972411	45974662	2252	*	Exon (ENST00000621707.1/ENST00000621707.1, exon 1 of 1)	21	45981770	46005048	23279	1	1291	ENST00000361866.8	-7108	ENSG00000142156	COL6A1	collagen type VI alpha 1 chain
chr21	45975061	45975509	449	*	Distal Intergenic	21	45981770	46005048	23279	1	1291	ENST00000361866.8	-6261	ENSG00000142156	COL6A1	collagen type VI alpha 1 chain
chr21	45976648	45976969	322	*	Exon (ENST00000688872.1/ENST00000688872.1, exon 2 of 2)	21	45981770	46005048	23279	1	1291	ENST00000361866.8	-4801	ENSG00000142156	COL6A1	collagen type VI alpha 1 chain
chr21	45981838	45982290	453	*	Promoter (<=1kb)	21	45981770	46005048	23279	1	1291	ENST00000361866.8	68	ENSG00000142156	COL6A1	collagen type VI alpha 1 chain
chr21	45982685	45984606	1922	*	Promoter (<=1kb)	21	45981770	46005048	23279	1	1291	ENST00000361866.8	915	ENSG00000142156	COL6A1	collagen type VI alpha 1 chain
chr21	45982685	45984606	1922	*	Promoter (<=1kb)	21	45981770	46005048	23279	1	1291	ENST00000361866.8	915	ENSG00000142156	COL6A1	collagen type VI alpha 1 chain
chr21	45982685	45984606	1922	*	Promoter (<=1kb)	21	45981770	46005048	23279	1	1291	ENST00000361866.8	915	ENSG00000142156	COL6A1	collagen type VI alpha 1 chain
chr21	45982685	45984606	1922	*	Promoter (<=1kb)	21	45981770	46005048	23279	1	1291	ENST00000361866.8	915	ENSG00000142156	COL6A1	collagen type VI alpha 1 chain
chr21	45985548	45986266	719	*	Promoter (<=1kb)	21	45987109	45987633	525	1	1291	ENST00000492851.1	-843	ENSG00000142156	COL6A1	collagen type VI alpha 1 chain
chr21	45986687	45988983	2297	*	Promoter (<=1kb)	21	45987109	45987633	525	1	1291	ENST00000492851.1	0	ENSG00000142156	COL6A1	collagen type VI alpha 1 chain
chr21	45986687	45988983	2297	*	Promoter (<=1kb)	21	45987109	45987633	525	1	1291	ENST00000492851.1	0	ENSG00000142156	COL6A1	collagen type VI alpha 1 chain
chr21	45986687	45988983	2297	*	Promoter (<=1kb)	21	45987109	45987633	525	1	1291	ENST00000492851.1	0	ENSG00000142156	COL6A1	collagen type VI alpha 1 chain
chr21	45986687	45988983	2297	*	Promoter (<=1kb)	21	45987109	45987633	525	1	1291	ENST00000492851.1	0	ENSG00000142156	COL6A1	collagen type VI alpha 1 chain
chr21	45986687	45988983	2297	*	Promoter (<=1kb)	21	45987109	45987633	525	1	1291	ENST00000492851.1	0	ENSG00000142156	COL6A1	collagen type VI alpha 1 chain
chr21	45989301	45989651	351	*	Promoter (2-3kb)	21	45987109	45987633	525	1	1291	ENST00000492851.1	2192	ENSG00000142156	COL6A1	collagen type VI alpha 1 chain
chr21	45991018	45991549	532	*	Promoter (2-3kb)	21	45994057	45998552	4496	1	1291	ENST00000683550.1	-2508	ENSG00000142156	COL6A1	collagen type VI alpha 1 chain
chr21	45992235	45993628	1394	*	Promoter (<=1kb)	21	45994057	45998552	4496	1	1291	ENST00000683550.1	-429	ENSG00000142156	COL6A1	collagen type VI alpha 1 chain
chr21	45992235	45993628	1394	*	Promoter (<=1kb)	21	45994057	45998552	4496	1	1291	ENST00000683550.1	-429	ENSG00000142156	COL6A1	collagen type VI alpha 1 chain
chr21	45996528	45999438	2911	*	Promoter (<=1kb)	21	45999400	46000928	1529	1	1291	ENST00000466285.1	0	ENSG00000142156	COL6A1	collagen type VI alpha 1 chain
chr21	45996528	45999438	2911	*	Promoter (<=1kb)	21	45999400	46000928	1529	1	1291	ENST00000466285.1	0	ENSG00000142156	COL6A1	collagen type VI alpha 1 chain
chr21	45996528	45999438	2911	*	Promoter (<=1kb)	21	45999400	46000928	1529	1	1291	ENST00000466285.1	0	ENSG00000142156	COL6A1	collagen type VI alpha 1 chain
chr21	45996528	45999438	2911	*	Promoter (<=1kb)	21	45999400	46000928	1529	1	1291	ENST00000466285.1	0	ENSG00000142156	COL6A1	collagen type VI alpha 1 chain
chr21	45996528	45999438	2911	*	Promoter (<=1kb)	21	45999400	46000928	1529	1	1291	ENST00000466285.1	0	ENSG00000142156	COL6A1	collagen type VI alpha 1 chain
chr21	45996528	45999438	2911	*	Promoter (<=1kb)	21	45999400	46000928	1529	1	1291	ENST00000466285.1	0	ENSG00000142156	COL6A1	collagen type VI alpha 1 chain
chr21	45996528	45999438	2911	*	Promoter (<=1kb)	21	45999400	46000928	1529	1	1291	ENST00000466285.1	0	ENSG00000142156	COL6A1	collagen type VI alpha 1 chain
chr21	46000494	46004798	4305	*	Promoter (<=1kb)	21	46000931	46003998	3068	1	1291	ENST00000463060.6	0	ENSG00000142156	COL6A1	collagen type VI alpha 1 chain
chr21	46000494	46004798	4305	*	Promoter (<=1kb)	21	46000931	46003998	3068	1	1291	ENST00000463060.6	0	ENSG00000142156	COL6A1	collagen type VI alpha 1 chain
chr21	46000494	46004798	4305	*	Promoter (<=1kb)	21	46000931	46003998	3068	1	1291	ENST00000463060.6	0	ENSG00000142156	COL6A1	collagen type VI alpha 1 chain
chr21	46000494	46004798	4305	*	Promoter (<=1kb)	21	46000931	46003998	3068	1	1291	ENST00000463060.6	0	ENSG00000142156	COL6A1	collagen type VI alpha 1 chain
chr21	46000494	46004798	4305	*	Promoter (<=1kb)	21	46000931	46003998	3068	1	1291	ENST00000463060.6	0	ENSG00000142156	COL6A1	collagen type VI alpha 1 chain
chr21	46000494	46004798	4305	*	Promoter (<=1kb)	21	46000931	46003998	3068	1	1291	ENST00000463060.6	0	ENSG00000142156	COL6A1	collagen type VI alpha 1 chain
chr21	46000494	46004798	4305	*	Promoter (<=1kb)	21	46000931	46003998	3068	1	1291	ENST00000463060.6	0	ENSG00000142156	COL6A1	collagen type VI alpha 1 chain
chr21	46000494	46004798	4305	*	Promoter (<=1kb)	21	46000931	46003998	3068	1	1291	ENST00000463060.6	0	ENSG00000142156	COL6A1	collagen type VI alpha 1 chain
chr21	46000494	46004798	4305	*	Promoter (<=1kb)	21	46000931	46003998	3068	1	1291	ENST00000463060.6	0	ENSG00000142156	COL6A1	collagen type VI alpha 1 chain
chr21	46005211	46005863	653	*	Promoter (2-3kb)	21	46002489	46004106	1618	1	1291	ENST00000486023.1	2722	ENSG00000142156	COL6A1	collagen type VI alpha 1 chain
chr21	46006463	46007483	1021	*	Distal Intergenic	21	46002489	46004106	1618	1	1291	ENST00000486023.1	3974	ENSG00000142156	COL6A1	collagen type VI alpha 1 chain
chr21	46006463	46007483	1021	*	Distal Intergenic	21	46002489	46004106	1618	1	1291	ENST00000486023.1	3974	ENSG00000142156	COL6A1	collagen type VI alpha 1 chain
chr21	46006463	46007483	1021	*	Distal Intergenic	21	46002489	46004106	1618	1	1291	ENST00000486023.1	3974	ENSG00000142156	COL6A1	collagen type VI alpha 1 chain
chr21	46009126	46009539	414	*	Distal Intergenic	21	46002489	46004106	1618	1	1291	ENST00000486023.1	6637	ENSG00000142156	COL6A1	collagen type VI alpha 1 chain
chr21	46022448	46023474	1027	*	Distal Intergenic	21	46037052	46039807	2756	1	105372842	ENST00000451618.1	-13578		LOC105372842	proline-rich protein 36-like
chr21	46022448	46023474	1027	*	Distal Intergenic	21	46037052	46039807	2756	1	105372842	ENST00000451618.1	-13578		LOC105372842	proline-rich protein 36-like
chr21	46033092	46034363	1272	*	Promoter (2-3kb)	21	46037052	46039807	2756	1	105372842	ENST00000451618.1	-2689		LOC105372842	proline-rich protein 36-like
chr21	46033092	46034363	1272	*	Promoter (2-3kb)	21	46037052	46039807	2756	1	105372842	ENST00000451618.1	-2689		LOC105372842	proline-rich protein 36-like
chr21	46035748	46037789	2042	*	Promoter (<=1kb)	21	46037052	46039807	2756	1	105372842	ENST00000451618.1	0		LOC105372842	proline-rich protein 36-like
chr21	46035748	46037789	2042	*	Promoter (<=1kb)	21	46037052	46039807	2756	1	105372842	ENST00000451618.1	0		LOC105372842	proline-rich protein 36-like
chr21	46035748	46037789	2042	*	Promoter (<=1kb)	21	46037052	46039807	2756	1	105372842	ENST00000451618.1	0		LOC105372842	proline-rich protein 36-like
chr21	46038208	46038542	335	*	Promoter (1-2kb)	21	46037052	46039807	2756	1	105372842	ENST00000451618.1	1156		LOC105372842	proline-rich protein 36-like
chr21	46038885	46039445	561	*	Promoter (1-2kb)	21	46037052	46039807	2756	1	105372842	ENST00000451618.1	1833		LOC105372842	proline-rich protein 36-like
chr21	46049944	46051280	1337	*	Distal Intergenic	21	46037052	46039807	2756	1	105372842	ENST00000451618.1	12892		LOC105372842	proline-rich protein 36-like
chr21	46049944	46051280	1337	*	Distal Intergenic	21	46037052	46039807	2756	1	105372842	ENST00000451618.1	12892		LOC105372842	proline-rich protein 36-like
chr21	46054770	46056080	1311	*	Distal Intergenic	21	46037052	46039807	2756	1	105372842	ENST00000451618.1	17718		LOC105372842	proline-rich protein 36-like
chr21	46054770	46056080	1311	*	Distal Intergenic	21	46037052	46039807	2756	1	105372842	ENST00000451618.1	17718		LOC105372842	proline-rich protein 36-like
chr21	46054770	46056080	1311	*	Distal Intergenic	21	46037052	46039807	2756	1	105372842	ENST00000451618.1	17718		LOC105372842	proline-rich protein 36-like
chr21	46057035	46057396	362	*	Exon (ENST00000435738.1/ENST00000435738.1, exon 2 of 2)	21	46037052	46039807	2756	1	105372842	ENST00000451618.1	19983		LOC105372842	proline-rich protein 36-like
chr21	46065986	46067234	1249	*	Distal Intergenic	21	46037052	46039807	2756	1	105372842	ENST00000451618.1	28934		LOC105372842	proline-rich protein 36-like
chr21	46065986	46067234	1249	*	Distal Intergenic	21	46037052	46039807	2756	1	105372842	ENST00000451618.1	28934		LOC105372842	proline-rich protein 36-like
chr21	46065986	46067234	1249	*	Distal Intergenic	21	46037052	46039807	2756	1	105372842	ENST00000451618.1	28934		LOC105372842	proline-rich protein 36-like
chr21	46067552	46068099	548	*	Distal Intergenic	21	46098112	46132848	34737	1	1292	ENST00000300527.9	-30013	ENSG00000142173	COL6A2	collagen type VI alpha 2 chain
chr21	46078392	46079302	911	*	Distal Intergenic	21	46098112	46132848	34737	1	1292	ENST00000300527.9	-18810	ENSG00000142173	COL6A2	collagen type VI alpha 2 chain
chr21	46078392	46079302	911	*	Distal Intergenic	21	46098112	46132848	34737	1	1292	ENST00000300527.9	-18810	ENSG00000142173	COL6A2	collagen type VI alpha 2 chain
chr21	46079921	46080798	878	*	Distal Intergenic	21	46098112	46132848	34737	1	1292	ENST00000300527.9	-17314	ENSG00000142173	COL6A2	collagen type VI alpha 2 chain
chr21	46079921	46080798	878	*	Distal Intergenic	21	46098112	46132848	34737	1	1292	ENST00000300527.9	-17314	ENSG00000142173	COL6A2	collagen type VI alpha 2 chain
chr21	46081112	46081417	306	*	Distal Intergenic	21	46098112	46132848	34737	1	1292	ENST00000300527.9	-16695	ENSG00000142173	COL6A2	collagen type VI alpha 2 chain
chr21	46082225	46082548	324	*	Distal Intergenic	21	46098112	46132848	34737	1	1292	ENST00000300527.9	-15564	ENSG00000142173	COL6A2	collagen type VI alpha 2 chain
chr21	46083567	46083952	386	*	Distal Intergenic	21	46098112	46132848	34737	1	1292	ENST00000300527.9	-14160	ENSG00000142173	COL6A2	collagen type VI alpha 2 chain
chr21	46097266	46097806	541	*	Promoter (<=1kb)	21	46098112	46132848	34737	1	1292	ENST00000300527.9	-306	ENSG00000142173	COL6A2	collagen type VI alpha 2 chain
chr21	46109457	46110174	718	*	Promoter (1-2kb)	21	46111450	46129808	18359	1	1292	ENST00000397763.5	-1276	ENSG00000142173	COL6A2	collagen type VI alpha 2 chain
chr21	46110625	46112830	2206	*	Promoter (<=1kb)	21	46111450	46129808	18359	1	1292	ENST00000397763.5	0	ENSG00000142173	COL6A2	collagen type VI alpha 2 chain
chr21	46110625	46112830	2206	*	Promoter (<=1kb)	21	46111450	46129808	18359	1	1292	ENST00000397763.5	0	ENSG00000142173	COL6A2	collagen type VI alpha 2 chain
chr21	46110625	46112830	2206	*	Promoter (<=1kb)	21	46111450	46129808	18359	1	1292	ENST00000397763.5	0	ENSG00000142173	COL6A2	collagen type VI alpha 2 chain
chr21	46110625	46112830	2206	*	Promoter (<=1kb)	21	46111450	46129808	18359	1	1292	ENST00000397763.5	0	ENSG00000142173	COL6A2	collagen type VI alpha 2 chain
chr21	46110625	46112830	2206	*	Promoter (<=1kb)	21	46111450	46129808	18359	1	1292	ENST00000397763.5	0	ENSG00000142173	COL6A2	collagen type VI alpha 2 chain
chr21	46115971	46116516	546	*	Promoter (2-3kb)	21	46113617	46117521	3905	1	1292	ENST00000485591.1	2354	ENSG00000142173	COL6A2	collagen type VI alpha 2 chain
chr21	46117209	46117604	396	*	Promoter (2-3kb)	21	46120560	46125894	5335	1	1292	ENST00000413758.1	-2956	ENSG00000142173	COL6A2	collagen type VI alpha 2 chain
chr21	46118266	46118608	343	*	Promoter (1-2kb)	21	46120560	46125894	5335	1	1292	ENST00000413758.1	-1952	ENSG00000142173	COL6A2	collagen type VI alpha 2 chain
chr21	46121273	46122045	773	*	Promoter (<=1kb)	21	46120560	46125894	5335	1	1292	ENST00000413758.1	713	ENSG00000142173	COL6A2	collagen type VI alpha 2 chain
chr21	46125069	46126712	1644	*	Exon (ENST00000300527.9/1292, exon 24 of 28)	21	46120560	46125894	5335	1	1292	ENST00000413758.1	4509	ENSG00000142173	COL6A2	collagen type VI alpha 2 chain
chr21	46125069	46126712	1644	*	Exon (ENST00000300527.9/1292, exon 24 of 28)	21	46120560	46125894	5335	1	1292	ENST00000413758.1	4509	ENSG00000142173	COL6A2	collagen type VI alpha 2 chain
chr21	46125069	46126712	1644	*	Exon (ENST00000300527.9/1292, exon 24 of 28)	21	46120560	46125894	5335	1	1292	ENST00000413758.1	4509	ENSG00000142173	COL6A2	collagen type VI alpha 2 chain
chr21	46125069	46126712	1644	*	Exon (ENST00000300527.9/1292, exon 24 of 28)	21	46120560	46125894	5335	1	1292	ENST00000413758.1	4509	ENSG00000142173	COL6A2	collagen type VI alpha 2 chain
chr21	46128902	46130524	1623	*	3' UTR	21	46136262	46137334	1073	2	10841	ENST00000483568.5	6810	ENSG00000160282	FTCD	formimidoyltransferase cyclodeaminase
chr21	46128902	46130524	1623	*	3' UTR	21	46136262	46137334	1073	2	10841	ENST00000483568.5	6810	ENSG00000160282	FTCD	formimidoyltransferase cyclodeaminase
chr21	46132456	46132884	429	*	3' UTR	21	46136262	46137334	1073	2	10841	ENST00000483568.5	4450	ENSG00000160282	FTCD	formimidoyltransferase cyclodeaminase
chr21	46136782	46137756	975	*	Promoter (<=1kb)	21	46136262	46137334	1073	2	10841	ENST00000483568.5	0	ENSG00000160282	FTCD	formimidoyltransferase cyclodeaminase
chr21	46136782	46137756	975	*	Promoter (<=1kb)	21	46136262	46137334	1073	2	10841	ENST00000483568.5	0	ENSG00000160282	FTCD	formimidoyltransferase cyclodeaminase
chr21	46136782	46137756	975	*	Promoter (<=1kb)	21	46136262	46137334	1073	2	10841	ENST00000483568.5	0	ENSG00000160282	FTCD	formimidoyltransferase cyclodeaminase
chr21	46138308	46138714	407	*	Promoter (<=1kb)	21	46136779	46138572	1794	2	10841	ENST00000446405.5	0	ENSG00000160282	FTCD	formimidoyltransferase cyclodeaminase
chr21	46141856	46142748	893	*	Promoter (<=1kb)	21	46136160	46142701	6542	2	10841	ENST00000494498.2	0	ENSG00000160282	FTCD	formimidoyltransferase cyclodeaminase
chr21	46141856	46142748	893	*	Promoter (<=1kb)	21	46136160	46142701	6542	2	10841	ENST00000494498.2	0	ENSG00000160282	FTCD	formimidoyltransferase cyclodeaminase
chr21	46146015	46147123	1109	*	Promoter (<=1kb)	21	46145828	46146926	1099	2	10841	ENST00000480950.1	0	ENSG00000160282	FTCD	formimidoyltransferase cyclodeaminase
chr21	46146015	46147123	1109	*	Promoter (<=1kb)	21	46145828	46146926	1099	2	10841	ENST00000480950.1	0	ENSG00000160282	FTCD	formimidoyltransferase cyclodeaminase
chr21	46151362	46152280	919	*	Promoter (<=1kb)	21	46151614	46152647	1034	1	100861507	ENST00000446649.1	0	ENSG00000237338	FTCD-AS1	FTCD antisense RNA 1
chr21	46151362	46152280	919	*	Promoter (<=1kb)	21	46151614	46152647	1034	1	100861507	ENST00000446649.1	0	ENSG00000237338	FTCD-AS1	FTCD antisense RNA 1
chr21	46152929	46153284	356	*	Promoter (1-2kb)	21	46151614	46152647	1034	1	100861507	ENST00000446649.1	1315	ENSG00000237338	FTCD-AS1	FTCD antisense RNA 1
chr21	46154487	46154944	458	*	Promoter (<=1kb)	21	46136262	46155567	19306	2	10841	ENST00000291670.9	623	ENSG00000160282	FTCD	formimidoyltransferase cyclodeaminase
chr21	46154487	46154944	458	*	Promoter (<=1kb)	21	46136262	46155567	19306	2	10841	ENST00000291670.9	623	ENSG00000160282	FTCD	formimidoyltransferase cyclodeaminase
chr21	46155601	46155958	358	*	Promoter (<=1kb)	21	46136779	46155579	18801	2	10841	ENST00000397746.8	-22	ENSG00000160282	FTCD	formimidoyltransferase cyclodeaminase
chr21	46158731	46159066	336	*	Distal Intergenic	21	46136779	46155579	18801	2	10841	ENST00000397746.8	-3152	ENSG00000160282	FTCD	formimidoyltransferase cyclodeaminase
chr21	46160558	46161201	644	*	3' UTR	21	46136779	46155579	18801	2	10841	ENST00000397746.8	-4979	ENSG00000160282	FTCD	formimidoyltransferase cyclodeaminase
chr21	46161572	46162345	774	*	Exon (ENST00000330205.10/84221, exon 3 of 4)	21	46136779	46155579	18801	2	10841	ENST00000397746.8	-5993	ENSG00000160282	FTCD	formimidoyltransferase cyclodeaminase
chr21	46168219	46168637	419	*	5' UTR	21	46136779	46155579	18801	2	10841	ENST00000397746.8	-12640	ENSG00000160282	FTCD	formimidoyltransferase cyclodeaminase
chr21	46182136	46182660	525	*	Promoter (1-2kb)	21	46161160	46184459	23300	2	84221	ENST00000291672.6	1799	ENSG00000160284	SPATC1L	spermatogenesis and centriole associated 1 like
chr21	46183623	46184278	656	*	Promoter (<=1kb)	21	46161160	46184459	23300	2	84221	ENST00000291672.6	181	ENSG00000160284	SPATC1L	spermatogenesis and centriole associated 1 like
chr21	46186914	46187249	336	*	Promoter (2-3kb)	21	46161148	46184476	23329	2	84221	ENST00000330205.10	-2438	ENSG00000160284	SPATC1L	spermatogenesis and centriole associated 1 like
chr21	46189932	46190913	982	*	Promoter (2-3kb)	21	46189125	46193370	4246	2	4047	ENST00000474319.1	2457	ENSG00000160285	LSS	lanosterol synthase
chr21	46189932	46190913	982	*	Promoter (2-3kb)	21	46189125	46193370	4246	2	4047	ENST00000474319.1	2457	ENSG00000160285	LSS	lanosterol synthase
chr21	46196792	46197148	357	*	Promoter (<=1kb)	21	46195676	46196371	696	2	4047	ENST00000484808.1	-421	ENSG00000160285	LSS	lanosterol synthase
chr21	46205813	46206171	359	*	Exon (ENST00000356396.8/4047, exon 17 of 23)	21	46195676	46196371	696	2	4047	ENST00000484808.1	-9442	ENSG00000160285	LSS	lanosterol synthase
chr21	46210501	46210978	478	*	Exon (ENST00000356396.8/4047, exon 12 of 23)	21	46195676	46196371	696	2	4047	ENST00000484808.1	-14130	ENSG00000160285	LSS	lanosterol synthase
chr21	46217602	46217990	389	*	Intron (ENST00000356396.8/4047, intron 6 of 22)	21	46215685	46228762	13078	2	4047	ENST00000464357.1	10772	ENSG00000160285	LSS	lanosterol synthase
chr21	46222484	46222877	394	*	Exon (ENST00000356396.8/4047, exon 4 of 23)	21	46215685	46228762	13078	2	4047	ENST00000464357.1	5885	ENSG00000160285	LSS	lanosterol synthase
chr21	46227844	46228797	954	*	Promoter (<=1kb)	21	46188446	46228774	40329	2	4047	ENST00000397728.8	0	ENSG00000160285	LSS	lanosterol synthase
chr21	46227844	46228797	954	*	Promoter (<=1kb)	21	46188446	46228774	40329	2	4047	ENST00000397728.8	0	ENSG00000160285	LSS	lanosterol synthase
chr21	46229306	46229699	394	*	Promoter (<=1kb)	21	46229524	46235453	5930	1	114044	ENST00000420074.1	0	ENSG00000215424	MCM3AP-AS1	MCM3AP antisense RNA 1
chr21	46265406	46266074	669	*	Promoter (<=1kb)	21	46235133	46266952	31820	2	8888	ENST00000496607.5	878	ENSG00000160294	MCM3AP	minichromosome maintenance complex component 3 associated protein
chr21	46285877	46286676	800	*	Promoter (<=1kb)	21	46286342	46297751	11410	1	54059	ENST00000397701.9	0	ENSG00000182362	YBEY	ybeY metalloendoribonuclease
chr21	46297242	46298239	998	*	3' UTR	21	46286645	46297751	11107	1	54059	ENST00000397691.1	10597	ENSG00000182362	YBEY	ybeY metalloendoribonuclease
chr21	46297242	46298239	998	*	3' UTR	21	46286645	46297751	11107	1	54059	ENST00000397691.1	10597	ENSG00000182362	YBEY	ybeY metalloendoribonuclease
chr21	46301846	46302149	304	*	3' UTR	21	46301710	46311631	9922	2	54058	ENST00000472607.1	9482	ENSG00000160298	C21orf58	chromosome 21 open reading frame 58
chr21	46314647	46315052	406	*	5' UTR	21	46301710	46311631	9922	2	54058	ENST00000472607.1	-3016	ENSG00000160298	C21orf58	chromosome 21 open reading frame 58
chr21	46323069	46323833	765	*	Promoter (<=1kb)	21	46301134	46323857	22724	2	54058	ENST00000397680.5	24	ENSG00000160298	C21orf58	chromosome 21 open reading frame 58
chr21	46324721	46325357	637	*	Promoter (<=1kb)	21	46324888	46346208	21321	1	5116	ENST00000703225.1	0	ENSG00000160299	PCNT	pericentrin
chr21	46344111	46344867	757	*	Intron (ENST00000466474.6/5116, intron 3 of 17)	21	46348239	46353326	5088	1	5116	ENST00000483844.1	-3372	ENSG00000160299	PCNT	pericentrin
chr21	46345902	46346349	448	*	Promoter (1-2kb)	21	46348239	46353326	5088	1	5116	ENST00000483844.1	-1890	ENSG00000160299	PCNT	pericentrin
chr21	46351903	46352472	570	*	Intron (ENST00000466474.6/5116, intron 8 of 17)	21	46348239	46353326	5088	1	5116	ENST00000483844.1	3664	ENSG00000160299	PCNT	pericentrin
chr21	46351903	46352472	570	*	Intron (ENST00000466474.6/5116, intron 8 of 17)	21	46348239	46353326	5088	1	5116	ENST00000483844.1	3664	ENSG00000160299	PCNT	pericentrin
chr21	46354621	46356363	1743	*	3' UTR	21	46348239	46353326	5088	1	5116	ENST00000483844.1	6382	ENSG00000160299	PCNT	pericentrin
chr21	46354621	46356363	1743	*	3' UTR	21	46348239	46353326	5088	1	5116	ENST00000483844.1	6382	ENSG00000160299	PCNT	pericentrin
chr21	46354621	46356363	1743	*	3' UTR	21	46348239	46353326	5088	1	5116	ENST00000483844.1	6382	ENSG00000160299	PCNT	pericentrin
chr21	46354621	46356363	1743	*	3' UTR	21	46348239	46353326	5088	1	5116	ENST00000483844.1	6382	ENSG00000160299	PCNT	pericentrin
chr21	46363721	46365043	1323	*	3' UTR	21	46348239	46353326	5088	1	5116	ENST00000483844.1	15482	ENSG00000160299	PCNT	pericentrin
chr21	46363721	46365043	1323	*	3' UTR	21	46348239	46353326	5088	1	5116	ENST00000483844.1	15482	ENSG00000160299	PCNT	pericentrin
chr21	46363721	46365043	1323	*	3' UTR	21	46348239	46353326	5088	1	5116	ENST00000483844.1	15482	ENSG00000160299	PCNT	pericentrin
chr21	46366624	46367194	571	*	3' UTR	21	46348239	46353326	5088	1	5116	ENST00000483844.1	18385	ENSG00000160299	PCNT	pericentrin
chr21	46366624	46367194	571	*	3' UTR	21	46348239	46353326	5088	1	5116	ENST00000483844.1	18385	ENSG00000160299	PCNT	pericentrin
chr21	46375581	46376282	702	*	Intron (ENST00000466474.6/5116, intron 14 of 17)	21	46348239	46353326	5088	1	5116	ENST00000483844.1	27342	ENSG00000160299	PCNT	pericentrin
chr21	46375581	46376282	702	*	Intron (ENST00000466474.6/5116, intron 14 of 17)	21	46348239	46353326	5088	1	5116	ENST00000483844.1	27342	ENSG00000160299	PCNT	pericentrin
chr21	46386371	46387059	689	*	Intron (ENST00000466474.6/5116, intron 16 of 17)	21	46411729	46445751	34023	1	5116	ENST00000695527.1	-24670	ENSG00000160299	PCNT	pericentrin
chr21	46386371	46387059	689	*	Intron (ENST00000466474.6/5116, intron 16 of 17)	21	46411729	46445751	34023	1	5116	ENST00000695527.1	-24670	ENSG00000160299	PCNT	pericentrin
chr21	46388276	46388908	633	*	3' UTR	21	46411729	46445751	34023	1	5116	ENST00000695527.1	-22821	ENSG00000160299	PCNT	pericentrin
chr21	46393216	46394027	812	*	Intron (ENST00000359568.10/5116, intron 21 of 46)	21	46411729	46445751	34023	1	5116	ENST00000695527.1	-17702	ENSG00000160299	PCNT	pericentrin
chr21	46411313	46412085	773	*	Promoter (<=1kb)	21	46411729	46445751	34023	1	5116	ENST00000695527.1	0	ENSG00000160299	PCNT	pericentrin
chr21	46411313	46412085	773	*	Promoter (<=1kb)	21	46411729	46445751	34023	1	5116	ENST00000695527.1	0	ENSG00000160299	PCNT	pericentrin
chr21	46413026	46413369	344	*	Promoter (1-2kb)	21	46411900	46445751	33852	1	5116	ENST00000695529.1	1126	ENSG00000160299	PCNT	pericentrin
chr21	46414811	46415309	499	*	Promoter (2-3kb)	21	46411900	46445751	33852	1	5116	ENST00000695529.1	2911	ENSG00000160299	PCNT	pericentrin
chr21	46416489	46416953	465	*	3' UTR	21	46411900	46445751	33852	1	5116	ENST00000695529.1	4589	ENSG00000160299	PCNT	pericentrin
chr21	46418401	46418895	495	*	Intron (ENST00000359568.10/5116, intron 31 of 46)	21	46411900	46445751	33852	1	5116	ENST00000695529.1	6501	ENSG00000160299	PCNT	pericentrin
chr21	46421917	46422453	537	*	3' UTR	21	46425833	46445690	19858	1	5116	ENST00000418394.2	-3380	ENSG00000160299	PCNT	pericentrin
chr21	46424081	46424773	693	*	Promoter (1-2kb)	21	46425833	46445690	19858	1	5116	ENST00000418394.2	-1060	ENSG00000160299	PCNT	pericentrin
chr21	46425259	46426024	766	*	Promoter (<=1kb)	21	46425833	46445690	19858	1	5116	ENST00000418394.2	0	ENSG00000160299	PCNT	pericentrin
chr21	46425259	46426024	766	*	Promoter (<=1kb)	21	46425833	46445690	19858	1	5116	ENST00000418394.2	0	ENSG00000160299	PCNT	pericentrin
chr21	46426401	46427143	743	*	Promoter (<=1kb)	21	46426700	46445751	19052	1	5116	ENST00000695531.1	0	ENSG00000160299	PCNT	pericentrin
chr21	46426401	46427143	743	*	Promoter (<=1kb)	21	46426700	46445751	19052	1	5116	ENST00000695531.1	0	ENSG00000160299	PCNT	pericentrin
chr21	46428153	46428832	680	*	Promoter (<=1kb)	21	46428645	46445751	17107	1	5116	ENST00000695533.1	0	ENSG00000160299	PCNT	pericentrin
chr21	46431528	46432288	761	*	Promoter (<=1kb)	21	46431259	46432035	777	1	5116	ENST00000482575.1	269	ENSG00000160299	PCNT	pericentrin
chr21	46431528	46432288	761	*	Promoter (<=1kb)	21	46431259	46432035	777	1	5116	ENST00000482575.1	269	ENSG00000160299	PCNT	pericentrin
chr21	46434274	46434672	399	*	Promoter (1-2kb)	21	46435678	46445688	10011	1	5116	ENST00000695535.1	-1006	ENSG00000160299	PCNT	pericentrin
chr21	46435556	46436275	720	*	Promoter (<=1kb)	21	46435678	46445688	10011	1	5116	ENST00000695535.1	0	ENSG00000160299	PCNT	pericentrin
chr21	46435556	46436275	720	*	Promoter (<=1kb)	21	46435678	46445688	10011	1	5116	ENST00000695535.1	0	ENSG00000160299	PCNT	pericentrin
chr21	46436643	46437828	1186	*	Promoter (<=1kb)	21	46436676	46445751	9076	1	5116	ENST00000695536.1	0	ENSG00000160299	PCNT	pericentrin
chr21	46436643	46437828	1186	*	Promoter (<=1kb)	21	46436676	46445751	9076	1	5116	ENST00000695536.1	0	ENSG00000160299	PCNT	pericentrin
chr21	46440003	46440702	700	*	Promoter (<=1kb)	21	46439747	46445751	6005	1	5116	ENST00000695537.1	256	ENSG00000160299	PCNT	pericentrin
chr21	46440003	46440702	700	*	Promoter (<=1kb)	21	46439747	46445751	6005	1	5116	ENST00000695537.1	256	ENSG00000160299	PCNT	pericentrin
chr21	46459306	46459727	422	*	Promoter (<=1kb)	21	46459057	46547205	88149	1	23181	ENST00000435722.7	249	ENSG00000160305	DIP2A	disco interacting protein 2 homolog A
chr21	46534521	46534827	307	*	Exon (ENST00000417564.3/23181, exon 13 of 38)	21	46538735	46547205	8471	1	23181	ENST00000480553.1	-3908	ENSG00000160305	DIP2A	disco interacting protein 2 homolog A
chr21	46554030	46554833	804	*	Promoter (<=1kb)	21	46555519	46559106	3588	1	23181	ENST00000481883.1	-686	ENSG00000160305	DIP2A	disco interacting protein 2 homolog A
chr21	46555417	46555933	517	*	Promoter (<=1kb)	21	46555519	46559106	3588	1	23181	ENST00000481883.1	0	ENSG00000160305	DIP2A	disco interacting protein 2 homolog A
chr21	46597700	46598015	316	*	Distal Intergenic	21	46599281	46602893	3613	2	6285	ENST00000397648.1	4878	ENSG00000160307	S100B	S100 calcium binding protein B
chr21	46624024	46624517	494	*	Distal Intergenic	21	46635595	46665117	29523	1	3275	ENST00000451211.6	-11078	ENSG00000160310	PRMT2	protein arginine methyltransferase 2
chr21	46649253	46649971	719	*	Promoter (<=1kb)	21	46648508	46649893	1386	1	3275	ENST00000498151.1	745	ENSG00000160310	PRMT2	protein arginine methyltransferase 2
chr21	46667179	46668105	927	*	Exon (ENST00000690385.1/ENST00000690385.1, exon 1 of 1)	21	46656823	46664951	8129	1	3275	ENST00000486520.1	10356	ENSG00000160310	PRMT2	protein arginine methyltransferase 2
chr21	46667179	46668105	927	*	Exon (ENST00000690385.1/ENST00000690385.1, exon 1 of 1)	21	46656823	46664951	8129	1	3275	ENST00000486520.1	10356	ENSG00000160310	PRMT2	protein arginine methyltransferase 2
chr21	46697176	46697531	356	*	Distal Intergenic	21	46656823	46664951	8129	1	3275	ENST00000486520.1	40353	ENSG00000160310	PRMT2	protein arginine methyltransferase 2
chr21	46698250	46698594	345	*	Distal Intergenic	21	46656823	46664951	8129	1	3275	ENST00000486520.1	41427	ENSG00000160310	PRMT2	protein arginine methyltransferase 2
chr21	46699349	46699676	328	*	Distal Intergenic	21	46656823	46664951	8129	1	3275	ENST00000486520.1	42526	ENSG00000160310	PRMT2	protein arginine methyltransferase 2
chr22	10526793	10527763	971	*	Distal Intergenic	22	10939388	10961338	21951	2	102723780	ENST00000635667.1	433575		FRG1FP	FSHD region gene 1 family member F, pseudogene
chr22	10526793	10527763	971	*	Distal Intergenic	22	10939388	10961338	21951	2	102723780	ENST00000635667.1	433575		FRG1FP	FSHD region gene 1 family member F, pseudogene
chr22	10571605	10572115	511	*	Distal Intergenic	22	10939388	10961338	21951	2	102723780	ENST00000635667.1	389223		FRG1FP	FSHD region gene 1 family member F, pseudogene
chr22	10628094	10628693	600	*	Distal Intergenic	22	10939388	10961338	21951	2	102723780	ENST00000635667.1	332645		FRG1FP	FSHD region gene 1 family member F, pseudogene
chr22	10629318	10629674	357	*	Distal Intergenic	22	10939388	10961338	21951	2	102723780	ENST00000635667.1	331664		FRG1FP	FSHD region gene 1 family member F, pseudogene
chr22	10632126	10632616	491	*	Distal Intergenic	22	10939388	10961338	21951	2	102723780	ENST00000635667.1	328722		FRG1FP	FSHD region gene 1 family member F, pseudogene
chr22	10636960	10637629	670	*	Distal Intergenic	22	10939388	10961338	21951	2	102723780	ENST00000635667.1	323709		FRG1FP	FSHD region gene 1 family member F, pseudogene
chr22	10636960	10637629	670	*	Distal Intergenic	22	10939388	10961338	21951	2	102723780	ENST00000635667.1	323709		FRG1FP	FSHD region gene 1 family member F, pseudogene
chr22	10673644	10673982	339	*	Distal Intergenic	22	10939388	10961338	21951	2	102723780	ENST00000635667.1	287356		FRG1FP	FSHD region gene 1 family member F, pseudogene
chr22	10698804	10699531	728	*	Distal Intergenic	22	10939388	10961338	21951	2	102723780	ENST00000635667.1	261807		FRG1FP	FSHD region gene 1 family member F, pseudogene
chr22	10729239	10729835	597	*	Distal Intergenic	22	10939388	10961338	21951	2	102723780	ENST00000635667.1	231503		FRG1FP	FSHD region gene 1 family member F, pseudogene
chr22	10741890	10742583	694	*	Distal Intergenic	22	10939388	10961338	21951	2	102723780	ENST00000635667.1	218755		FRG1FP	FSHD region gene 1 family member F, pseudogene
chr22	10741890	10742583	694	*	Distal Intergenic	22	10939388	10961338	21951	2	102723780	ENST00000635667.1	218755		FRG1FP	FSHD region gene 1 family member F, pseudogene
chr22	10850599	10851356	758	*	Distal Intergenic	22	10939388	10961338	21951	2	102723780	ENST00000635667.1	109982		FRG1FP	FSHD region gene 1 family member F, pseudogene
chr22	10851838	10852501	664	*	Distal Intergenic	22	10939388	10961338	21951	2	102723780	ENST00000635667.1	108837		FRG1FP	FSHD region gene 1 family member F, pseudogene
chr22	10851838	10852501	664	*	Distal Intergenic	22	10939388	10961338	21951	2	102723780	ENST00000635667.1	108837		FRG1FP	FSHD region gene 1 family member F, pseudogene
chr22	10961004	10961636	633	*	Promoter (<=1kb)	22	10939388	10961338	21951	2	102723780	ENST00000635667.1	0		FRG1FP	FSHD region gene 1 family member F, pseudogene
chr22	11025089	11025464	376	*	Distal Intergenic	22	10939388	10961338	21951	2	102723780	ENST00000635667.1	-63751		FRG1FP	FSHD region gene 1 family member F, pseudogene
chr22	11054886	11055424	539	*	Distal Intergenic	22	10939388	10961338	21951	2	102723780	ENST00000635667.1	-93548		FRG1FP	FSHD region gene 1 family member F, pseudogene
chr22	11065784	11066102	319	*	Distal Intergenic	22	10939388	10961338	21951	2	102723780	ENST00000635667.1	-104446		FRG1FP	FSHD region gene 1 family member F, pseudogene
chr22	11066525	11066832	308	*	Intron (ENST00000624155.2/ENST00000624155.2, intron 1 of 1)	22	10939388	10961338	21951	2	102723780	ENST00000635667.1	-105187		FRG1FP	FSHD region gene 1 family member F, pseudogene
chr22	11158936	11159357	422	*	Distal Intergenic	22	10939388	10961338	21951	2	102723780	ENST00000635667.1	-197598		FRG1FP	FSHD region gene 1 family member F, pseudogene
chr22	11249207	11249703	497	*	Distal Intergenic	22	10939388	10961338	21951	2	102723780	ENST00000635667.1	-287869		FRG1FP	FSHD region gene 1 family member F, pseudogene
chr22	11250048	11250580	533	*	Distal Intergenic	22	10939388	10961338	21951	2	102723780	ENST00000635667.1	-288710		FRG1FP	FSHD region gene 1 family member F, pseudogene
chr22	11252496	11254191	1696	*	Distal Intergenic	22	10939388	10961338	21951	2	102723780	ENST00000635667.1	-291158		FRG1FP	FSHD region gene 1 family member F, pseudogene
chr22	11252496	11254191	1696	*	Distal Intergenic	22	10939388	10961338	21951	2	102723780	ENST00000635667.1	-291158		FRG1FP	FSHD region gene 1 family member F, pseudogene
chr22	11265403	11265788	386	*	Distal Intergenic	22	10939388	10961338	21951	2	102723780	ENST00000635667.1	-304065		FRG1FP	FSHD region gene 1 family member F, pseudogene
chr22	11272890	11273541	652	*	Distal Intergenic	22	10939388	10961338	21951	2	102723780	ENST00000635667.1	-311552		FRG1FP	FSHD region gene 1 family member F, pseudogene
chr22	11272890	11273541	652	*	Distal Intergenic	22	10939388	10961338	21951	2	102723780	ENST00000635667.1	-311552		FRG1FP	FSHD region gene 1 family member F, pseudogene
chr22	11276912	11278350	1439	*	Distal Intergenic	22	10939388	10961338	21951	2	102723780	ENST00000635667.1	-315574		FRG1FP	FSHD region gene 1 family member F, pseudogene
chr22	11276912	11278350	1439	*	Distal Intergenic	22	10939388	10961338	21951	2	102723780	ENST00000635667.1	-315574		FRG1FP	FSHD region gene 1 family member F, pseudogene
chr22	11276912	11278350	1439	*	Distal Intergenic	22	10939388	10961338	21951	2	102723780	ENST00000635667.1	-315574		FRG1FP	FSHD region gene 1 family member F, pseudogene
chr22	11281754	11282683	930	*	Distal Intergenic	22	10939388	10961338	21951	2	102723780	ENST00000635667.1	-320416		FRG1FP	FSHD region gene 1 family member F, pseudogene
chr22	11281754	11282683	930	*	Distal Intergenic	22	10939388	10961338	21951	2	102723780	ENST00000635667.1	-320416		FRG1FP	FSHD region gene 1 family member F, pseudogene
chr22	11281754	11282683	930	*	Distal Intergenic	22	10939388	10961338	21951	2	102723780	ENST00000635667.1	-320416		FRG1FP	FSHD region gene 1 family member F, pseudogene
chr22	11283013	11284016	1004	*	Distal Intergenic	22	10939388	10961338	21951	2	102723780	ENST00000635667.1	-321675		FRG1FP	FSHD region gene 1 family member F, pseudogene
chr22	11283013	11284016	1004	*	Distal Intergenic	22	10939388	10961338	21951	2	102723780	ENST00000635667.1	-321675		FRG1FP	FSHD region gene 1 family member F, pseudogene
chr22	11360693	11361086	394	*	Distal Intergenic	22	10939388	10961338	21951	2	102723780	ENST00000635667.1	-399355		FRG1FP	FSHD region gene 1 family member F, pseudogene
chr22	11574230	11574549	320	*	Distal Intergenic	22	11827523	11910358	82836	1	107984037	ENST00000657566.1	-252974		LOC107984037	uncharacterized LOC107984037
chr22	11597594	11599093	1500	*	Distal Intergenic	22	11827523	11910358	82836	1	107984037	ENST00000657566.1	-228430		LOC107984037	uncharacterized LOC107984037
chr22	11597594	11599093	1500	*	Distal Intergenic	22	11827523	11910358	82836	1	107984037	ENST00000657566.1	-228430		LOC107984037	uncharacterized LOC107984037
chr22	11597594	11599093	1500	*	Distal Intergenic	22	11827523	11910358	82836	1	107984037	ENST00000657566.1	-228430		LOC107984037	uncharacterized LOC107984037
chr22	11599535	11600583	1049	*	Distal Intergenic	22	11827523	11910358	82836	1	107984037	ENST00000657566.1	-226940		LOC107984037	uncharacterized LOC107984037
chr22	11599535	11600583	1049	*	Distal Intergenic	22	11827523	11910358	82836	1	107984037	ENST00000657566.1	-226940		LOC107984037	uncharacterized LOC107984037
chr22	11601557	11602112	556	*	Distal Intergenic	22	11827523	11910358	82836	1	107984037	ENST00000657566.1	-225411		LOC107984037	uncharacterized LOC107984037
chr22	11605131	11606776	1646	*	Distal Intergenic	22	11827523	11910358	82836	1	107984037	ENST00000657566.1	-220747		LOC107984037	uncharacterized LOC107984037
chr22	11605131	11606776	1646	*	Distal Intergenic	22	11827523	11910358	82836	1	107984037	ENST00000657566.1	-220747		LOC107984037	uncharacterized LOC107984037
chr22	11605131	11606776	1646	*	Distal Intergenic	22	11827523	11910358	82836	1	107984037	ENST00000657566.1	-220747		LOC107984037	uncharacterized LOC107984037
chr22	11609985	11610620	636	*	Distal Intergenic	22	11827523	11910358	82836	1	107984037	ENST00000657566.1	-216903		LOC107984037	uncharacterized LOC107984037
chr22	11609985	11610620	636	*	Distal Intergenic	22	11827523	11910358	82836	1	107984037	ENST00000657566.1	-216903		LOC107984037	uncharacterized LOC107984037
chr22	11611271	11611621	351	*	Distal Intergenic	22	11827523	11910358	82836	1	107984037	ENST00000657566.1	-215902		LOC107984037	uncharacterized LOC107984037
chr22	11621223	11621550	328	*	Distal Intergenic	22	11827523	11910358	82836	1	107984037	ENST00000657566.1	-205973		LOC107984037	uncharacterized LOC107984037
chr22	11626578	11629009	2432	*	Distal Intergenic	22	11827523	11910358	82836	1	107984037	ENST00000657566.1	-198514		LOC107984037	uncharacterized LOC107984037
chr22	11626578	11629009	2432	*	Distal Intergenic	22	11827523	11910358	82836	1	107984037	ENST00000657566.1	-198514		LOC107984037	uncharacterized LOC107984037
chr22	11626578	11629009	2432	*	Distal Intergenic	22	11827523	11910358	82836	1	107984037	ENST00000657566.1	-198514		LOC107984037	uncharacterized LOC107984037
chr22	11626578	11629009	2432	*	Distal Intergenic	22	11827523	11910358	82836	1	107984037	ENST00000657566.1	-198514		LOC107984037	uncharacterized LOC107984037
chr22	11629393	11630364	972	*	Distal Intergenic	22	11827523	11910358	82836	1	107984037	ENST00000657566.1	-197159		LOC107984037	uncharacterized LOC107984037
chr22	11629393	11630364	972	*	Distal Intergenic	22	11827523	11910358	82836	1	107984037	ENST00000657566.1	-197159		LOC107984037	uncharacterized LOC107984037
chr22	11704834	11705250	417	*	Distal Intergenic	22	11827523	11910358	82836	1	107984037	ENST00000657566.1	-122273		LOC107984037	uncharacterized LOC107984037
chr22	11706472	11707249	778	*	Distal Intergenic	22	11827523	11910358	82836	1	107984037	ENST00000657566.1	-120274		LOC107984037	uncharacterized LOC107984037
chr22	11706472	11707249	778	*	Distal Intergenic	22	11827523	11910358	82836	1	107984037	ENST00000657566.1	-120274		LOC107984037	uncharacterized LOC107984037
chr22	11710977	11712191	1215	*	Distal Intergenic	22	11827523	11910358	82836	1	107984037	ENST00000657566.1	-115332		LOC107984037	uncharacterized LOC107984037
chr22	11710977	11712191	1215	*	Distal Intergenic	22	11827523	11910358	82836	1	107984037	ENST00000657566.1	-115332		LOC107984037	uncharacterized LOC107984037
chr22	11710977	11712191	1215	*	Distal Intergenic	22	11827523	11910358	82836	1	107984037	ENST00000657566.1	-115332		LOC107984037	uncharacterized LOC107984037
chr22	11799569	11799950	382	*	Distal Intergenic	22	11827523	11910358	82836	1	107984037	ENST00000657566.1	-27573		LOC107984037	uncharacterized LOC107984037
chr22	11823008	11823478	471	*	Distal Intergenic	22	11827523	11910358	82836	1	107984037	ENST00000657566.1	-4045		LOC107984037	uncharacterized LOC107984037
chr22	11824041	11824649	609	*	Promoter (2-3kb)	22	11827523	11910358	82836	1	107984037	ENST00000657566.1	-2874		LOC107984037	uncharacterized LOC107984037
chr22	11828903	11830107	1205	*	Promoter (1-2kb)	22	11827523	11910358	82836	1	107984037	ENST00000657566.1	1380		LOC107984037	uncharacterized LOC107984037
chr22	11828903	11830107	1205	*	Promoter (1-2kb)	22	11827523	11910358	82836	1	107984037	ENST00000657566.1	1380		LOC107984037	uncharacterized LOC107984037
chr22	12162302	12162625	324	*	Distal Intergenic	22	11827523	11910358	82836	1	107984037	ENST00000657566.1	334779		LOC107984037	uncharacterized LOC107984037
chr22	12192163	12192467	305	*	Distal Intergenic	22	11827523	11910358	82836	1	107984037	ENST00000657566.1	364640		LOC107984037	uncharacterized LOC107984037
chr22	12584613	12585170	558	*	Distal Intergenic	22	11827523	11910358	82836	1	107984037	ENST00000657566.1	757090		LOC107984037	uncharacterized LOC107984037
chr22	12601550	12602856	1307	*	Exon (ENST00000634617.1/ENST00000634617.1, exon 1 of 9)	22	11827523	11910358	82836	1	107984037	ENST00000657566.1	774027		LOC107984037	uncharacterized LOC107984037
chr22	12601550	12602856	1307	*	Exon (ENST00000634617.1/ENST00000634617.1, exon 1 of 9)	22	11827523	11910358	82836	1	107984037	ENST00000657566.1	774027		LOC107984037	uncharacterized LOC107984037
chr22	12620233	12620718	486	*	Intron (ENST00000634617.1/ENST00000634617.1, intron 5 of 8)	22	11827523	11910358	82836	1	107984037	ENST00000657566.1	792710		LOC107984037	uncharacterized LOC107984037
chr22	12692733	12693060	328	*	Distal Intergenic	22	11827523	11910358	82836	1	107984037	ENST00000657566.1	865210		LOC107984037	uncharacterized LOC107984037
chr22	12693644	12694085	442	*	Distal Intergenic	22	11827523	11910358	82836	1	107984037	ENST00000657566.1	866121		LOC107984037	uncharacterized LOC107984037
chr22	12815372	12815834	463	*	Distal Intergenic	22	11827523	11910358	82836	1	107984037	ENST00000657566.1	987849		LOC107984037	uncharacterized LOC107984037
chr22	14070876	14071239	364	*	Distal Intergenic	22	15528192	15529139	948	1	81061	ENST00000643195.1	-1456953	ENSG00000130538	OR11H1	olfactory receptor family 11 subfamily H member 1
chr22	14308336	14308638	303	*	Distal Intergenic	22	15528192	15529139	948	1	81061	ENST00000643195.1	-1219554	ENSG00000130538	OR11H1	olfactory receptor family 11 subfamily H member 1
chr22	14353187	14353538	352	*	Distal Intergenic	22	15528192	15529139	948	1	81061	ENST00000643195.1	-1174654	ENSG00000130538	OR11H1	olfactory receptor family 11 subfamily H member 1
chr22	14521008	14521431	424	*	Distal Intergenic	22	15528192	15529139	948	1	81061	ENST00000643195.1	-1006761	ENSG00000130538	OR11H1	olfactory receptor family 11 subfamily H member 1
chr22	14659109	14659460	352	*	Distal Intergenic	22	15528192	15529139	948	1	81061	ENST00000643195.1	-868732	ENSG00000130538	OR11H1	olfactory receptor family 11 subfamily H member 1
chr22	15018035	15018377	343	*	Distal Intergenic	22	15528192	15529139	948	1	81061	ENST00000643195.1	-509815	ENSG00000130538	OR11H1	olfactory receptor family 11 subfamily H member 1
chr22	15220252	15220572	321	*	Distal Intergenic	22	15528192	15529139	948	1	81061	ENST00000643195.1	-307620	ENSG00000130538	OR11H1	olfactory receptor family 11 subfamily H member 1
chr22	15263710	15264375	666	*	Distal Intergenic	22	15528192	15529139	948	1	81061	ENST00000643195.1	-263817	ENSG00000130538	OR11H1	olfactory receptor family 11 subfamily H member 1
chr22	15509935	15510315	381	*	Distal Intergenic	22	15528192	15529139	948	1	81061	ENST00000643195.1	-17877	ENSG00000130538	OR11H1	olfactory receptor family 11 subfamily H member 1
chr22	15511410	15511733	324	*	Distal Intergenic	22	15528192	15529139	948	1	81061	ENST00000643195.1	-16459	ENSG00000130538	OR11H1	olfactory receptor family 11 subfamily H member 1
chr22	15553805	15554143	339	*	Exon (ENST00000443989.1/ENST00000443989.1, exon 1 of 3)	22	15528192	15529139	948	1	81061	ENST00000643195.1	25613	ENSG00000130538	OR11H1	olfactory receptor family 11 subfamily H member 1
chr22	15572808	15573706	899	*	Exon (ENST00000456143.1/ENST00000456143.1, exon 1 of 1)	22	15600908	15604882	3975	2	112268291	ENST00000428118.1	31176		LOC112268291	uncharacterized LOC112268291
chr22	15572808	15573706	899	*	Exon (ENST00000456143.1/ENST00000456143.1, exon 1 of 1)	22	15600908	15604882	3975	2	112268291	ENST00000428118.1	31176		LOC112268291	uncharacterized LOC112268291
chr22	15602969	15603440	472	*	Promoter (1-2kb)	22	15600908	15604882	3975	2	112268291	ENST00000428118.1	1442		LOC112268291	uncharacterized LOC112268291
chr22	15636107	15636650	544	*	Exon (ENST00000435410.1/ENST00000435410.1, exon 5 of 7)	22	15600908	15604882	3975	2	112268291	ENST00000428118.1	-31225		LOC112268291	uncharacterized LOC112268291
chr22	15641911	15642868	958	*	Intron (ENST00000435410.1/ENST00000435410.1, intron 1 of 6)	22	15600908	15604882	3975	2	112268291	ENST00000428118.1	-37029		LOC112268291	uncharacterized LOC112268291
chr22	15641911	15642868	958	*	Intron (ENST00000435410.1/ENST00000435410.1, intron 1 of 6)	22	15600908	15604882	3975	2	112268291	ENST00000428118.1	-37029		LOC112268291	uncharacterized LOC112268291
chr22	15688433	15689139	707	*	Promoter (<=1kb)	22	15690026	15721631	31606	1	23784	ENST00000343518.11	-887	ENSG00000198062	POTEH	POTE ankyrin domain family member H
chr22	15688433	15689139	707	*	Promoter (<=1kb)	22	15690026	15721631	31606	1	23784	ENST00000343518.11	-887	ENSG00000198062	POTEH	POTE ankyrin domain family member H
chr22	15689464	15689915	452	*	Promoter (<=1kb)	22	15690026	15721631	31606	1	23784	ENST00000343518.11	-111	ENSG00000198062	POTEH	POTE ankyrin domain family member H
chr22	15730730	15731047	318	*	Distal Intergenic	22	15746630	15778297	31668	1	106146148	ENST00000453395.5	-15583		PSLNR	prostate enriched lncRNA
chr22	15749127	15749792	666	*	Promoter (2-3kb)	22	15746630	15778297	31668	1	106146148	ENST00000453395.5	2497		PSLNR	prostate enriched lncRNA
chr22	15749127	15749792	666	*	Promoter (2-3kb)	22	15746630	15778297	31668	1	106146148	ENST00000453395.5	2497		PSLNR	prostate enriched lncRNA
chr22	15760252	15761617	1366	*	Intron (ENST00000453395.5/106146148, intron 2 of 2)	22	15765687	15778297	12611	1	106146148	ENST00000438574.1	-4070		PSLNR	prostate enriched lncRNA
chr22	15760252	15761617	1366	*	Intron (ENST00000453395.5/106146148, intron 2 of 2)	22	15765687	15778297	12611	1	106146148	ENST00000438574.1	-4070		PSLNR	prostate enriched lncRNA
chr22	15760252	15761617	1366	*	Intron (ENST00000453395.5/106146148, intron 2 of 2)	22	15765687	15778297	12611	1	106146148	ENST00000438574.1	-4070		PSLNR	prostate enriched lncRNA
chr22	15775310	15776462	1153	*	Intron (ENST00000453395.5/106146148, intron 2 of 2)	22	15784959	15827434	42476	1	503637	ENST00000413768.5	-8497	ENSG00000206195	DUXAP8	double homeobox A pseudogene 8
chr22	15775310	15776462	1153	*	Intron (ENST00000453395.5/106146148, intron 2 of 2)	22	15784959	15827434	42476	1	503637	ENST00000413768.5	-8497	ENSG00000206195	DUXAP8	double homeobox A pseudogene 8
chr22	15776783	15777786	1004	*	Intron (ENST00000453395.5/106146148, intron 2 of 2)	22	15784959	15827434	42476	1	503637	ENST00000413768.5	-7173	ENSG00000206195	DUXAP8	double homeobox A pseudogene 8
chr22	15776783	15777786	1004	*	Intron (ENST00000453395.5/106146148, intron 2 of 2)	22	15784959	15827434	42476	1	503637	ENST00000413768.5	-7173	ENSG00000206195	DUXAP8	double homeobox A pseudogene 8
chr22	15776783	15777786	1004	*	Intron (ENST00000453395.5/106146148, intron 2 of 2)	22	15784959	15827434	42476	1	503637	ENST00000413768.5	-7173	ENSG00000206195	DUXAP8	double homeobox A pseudogene 8
chr22	15784233	15784535	303	*	Promoter (<=1kb)	22	15784959	15827434	42476	1	503637	ENST00000413768.5	-424	ENSG00000206195	DUXAP8	double homeobox A pseudogene 8
chr22	15784993	15785365	373	*	Promoter (<=1kb)	22	15784992	15829984	44993	1	503637	ENST00000447898.5	1	ENSG00000206195	DUXAP8	double homeobox A pseudogene 8
chr22	15819516	15822067	2552	*	Promoter (<=1kb)	22	15805812	15820884	15073	2	106480334	ENST00000609679.1	0	ENSG00000232775	BMS1P22	BMS1 pseudogene 22
chr22	15819516	15822067	2552	*	Promoter (<=1kb)	22	15805812	15820884	15073	2	106480334	ENST00000609679.1	0	ENSG00000232775	BMS1P22	BMS1 pseudogene 22
chr22	15819516	15822067	2552	*	Promoter (<=1kb)	22	15805812	15820884	15073	2	106480334	ENST00000609679.1	0	ENSG00000232775	BMS1P22	BMS1 pseudogene 22
chr22	15819516	15822067	2552	*	Promoter (<=1kb)	22	15805812	15820884	15073	2	106480334	ENST00000609679.1	0	ENSG00000232775	BMS1P22	BMS1 pseudogene 22
chr22	15819516	15822067	2552	*	Promoter (<=1kb)	22	15805812	15820884	15073	2	106480334	ENST00000609679.1	0	ENSG00000232775	BMS1P22	BMS1 pseudogene 22
chr22	15842496	15842842	347	*	Distal Intergenic	22	15805812	15820884	15073	2	106480334	ENST00000609679.1	-21612	ENSG00000232775	BMS1P22	BMS1 pseudogene 22
chr22	15853721	15854040	320	*	Intron (ENST00000420638.2/ENST00000420638.2, intron 1 of 4)	22	15805812	15820884	15073	2	106480334	ENST00000609679.1	-32837	ENSG00000232775	BMS1P22	BMS1 pseudogene 22
chr22	15854529	15855122	594	*	Exon (ENST00000398242.2/ENST00000398242.2, exon 1 of 1)	22	15805812	15820884	15073	2	106480334	ENST00000609679.1	-33645	ENSG00000232775	BMS1P22	BMS1 pseudogene 22
chr22	15879488	15881694	2207	*	Intron (ENST00000420638.2/ENST00000420638.2, intron 4 of 4)	22	15805812	15820884	15073	2	106480334	ENST00000609679.1	-58604	ENSG00000232775	BMS1P22	BMS1 pseudogene 22
chr22	15879488	15881694	2207	*	Intron (ENST00000420638.2/ENST00000420638.2, intron 4 of 4)	22	15805812	15820884	15073	2	106480334	ENST00000609679.1	-58604	ENSG00000232775	BMS1P22	BMS1 pseudogene 22
chr22	15879488	15881694	2207	*	Intron (ENST00000420638.2/ENST00000420638.2, intron 4 of 4)	22	15805812	15820884	15073	2	106480334	ENST00000609679.1	-58604	ENSG00000232775	BMS1P22	BMS1 pseudogene 22
chr22	16131572	16132970	1399	*	Distal Intergenic	22	15805812	15820884	15073	2	106480334	ENST00000609679.1	-310688	ENSG00000232775	BMS1P22	BMS1 pseudogene 22
chr22	16131572	16132970	1399	*	Distal Intergenic	22	15805812	15820884	15073	2	106480334	ENST00000609679.1	-310688	ENSG00000232775	BMS1P22	BMS1 pseudogene 22
chr22	16131572	16132970	1399	*	Distal Intergenic	22	15805812	15820884	15073	2	106480334	ENST00000609679.1	-310688	ENSG00000232775	BMS1P22	BMS1 pseudogene 22
chr22	16131572	16132970	1399	*	Distal Intergenic	22	15805812	15820884	15073	2	106480334	ENST00000609679.1	-310688	ENSG00000232775	BMS1P22	BMS1 pseudogene 22
chr22	16352437	16352908	472	*	Distal Intergenic	22	16590751	16592810	2060	2	150160	ENST00000359963.4	239902	ENSG00000198445	CCT8L2	chaperonin containing TCP1 subunit 8 like 2
chr22	16386637	16387474	838	*	Distal Intergenic	22	16590751	16592810	2060	2	150160	ENST00000359963.4	205336	ENSG00000198445	CCT8L2	chaperonin containing TCP1 subunit 8 like 2
chr22	16386637	16387474	838	*	Distal Intergenic	22	16590751	16592810	2060	2	150160	ENST00000359963.4	205336	ENSG00000198445	CCT8L2	chaperonin containing TCP1 subunit 8 like 2
chr22	16388655	16388987	333	*	Intron (ENST00000399687.3/ENST00000399687.3, intron 1 of 3)	22	16590751	16592810	2060	2	150160	ENST00000359963.4	203823	ENSG00000198445	CCT8L2	chaperonin containing TCP1 subunit 8 like 2
chr22	16390132	16391870	1739	*	Exon (ENST00000399687.3/ENST00000399687.3, exon 2 of 4)	22	16590751	16592810	2060	2	150160	ENST00000359963.4	200940	ENSG00000198445	CCT8L2	chaperonin containing TCP1 subunit 8 like 2
chr22	16390132	16391870	1739	*	Exon (ENST00000399687.3/ENST00000399687.3, exon 2 of 4)	22	16590751	16592810	2060	2	150160	ENST00000359963.4	200940	ENSG00000198445	CCT8L2	chaperonin containing TCP1 subunit 8 like 2
chr22	16390132	16391870	1739	*	Exon (ENST00000399687.3/ENST00000399687.3, exon 2 of 4)	22	16590751	16592810	2060	2	150160	ENST00000359963.4	200940	ENSG00000198445	CCT8L2	chaperonin containing TCP1 subunit 8 like 2
chr22	16423544	16423925	382	*	Distal Intergenic	22	16590751	16592810	2060	2	150160	ENST00000359963.4	168885	ENSG00000198445	CCT8L2	chaperonin containing TCP1 subunit 8 like 2
chr22	16520118	16521166	1049	*	Exon (ENST00000609641.1/ENST00000609641.1, exon 1 of 3)	22	16590751	16592810	2060	2	150160	ENST00000359963.4	71644	ENSG00000198445	CCT8L2	chaperonin containing TCP1 subunit 8 like 2
chr22	16520118	16521166	1049	*	Exon (ENST00000609641.1/ENST00000609641.1, exon 1 of 3)	22	16590751	16592810	2060	2	150160	ENST00000359963.4	71644	ENSG00000198445	CCT8L2	chaperonin containing TCP1 subunit 8 like 2
chr22	16529302	16529841	540	*	Distal Intergenic	22	16590751	16592810	2060	2	150160	ENST00000359963.4	62969	ENSG00000198445	CCT8L2	chaperonin containing TCP1 subunit 8 like 2
chr22	16531461	16532819	1359	*	Distal Intergenic	22	16590751	16592810	2060	2	150160	ENST00000359963.4	59991	ENSG00000198445	CCT8L2	chaperonin containing TCP1 subunit 8 like 2
chr22	16531461	16532819	1359	*	Distal Intergenic	22	16590751	16592810	2060	2	150160	ENST00000359963.4	59991	ENSG00000198445	CCT8L2	chaperonin containing TCP1 subunit 8 like 2
chr22	16531461	16532819	1359	*	Distal Intergenic	22	16590751	16592810	2060	2	150160	ENST00000359963.4	59991	ENSG00000198445	CCT8L2	chaperonin containing TCP1 subunit 8 like 2
chr22	16558217	16559464	1248	*	Distal Intergenic	22	16590751	16592810	2060	2	150160	ENST00000359963.4	33346	ENSG00000198445	CCT8L2	chaperonin containing TCP1 subunit 8 like 2
chr22	16558217	16559464	1248	*	Distal Intergenic	22	16590751	16592810	2060	2	150160	ENST00000359963.4	33346	ENSG00000198445	CCT8L2	chaperonin containing TCP1 subunit 8 like 2
chr22	16558217	16559464	1248	*	Distal Intergenic	22	16590751	16592810	2060	2	150160	ENST00000359963.4	33346	ENSG00000198445	CCT8L2	chaperonin containing TCP1 subunit 8 like 2
chr22	16560137	16561632	1496	*	Distal Intergenic	22	16590751	16592810	2060	2	150160	ENST00000359963.4	31178	ENSG00000198445	CCT8L2	chaperonin containing TCP1 subunit 8 like 2
chr22	16560137	16561632	1496	*	Distal Intergenic	22	16590751	16592810	2060	2	150160	ENST00000359963.4	31178	ENSG00000198445	CCT8L2	chaperonin containing TCP1 subunit 8 like 2
chr22	16560137	16561632	1496	*	Distal Intergenic	22	16590751	16592810	2060	2	150160	ENST00000359963.4	31178	ENSG00000198445	CCT8L2	chaperonin containing TCP1 subunit 8 like 2
chr22	16562949	16568537	5589	*	Distal Intergenic	22	16590751	16592810	2060	2	150160	ENST00000359963.4	24273	ENSG00000198445	CCT8L2	chaperonin containing TCP1 subunit 8 like 2
chr22	16562949	16568537	5589	*	Distal Intergenic	22	16590751	16592810	2060	2	150160	ENST00000359963.4	24273	ENSG00000198445	CCT8L2	chaperonin containing TCP1 subunit 8 like 2
chr22	16562949	16568537	5589	*	Distal Intergenic	22	16590751	16592810	2060	2	150160	ENST00000359963.4	24273	ENSG00000198445	CCT8L2	chaperonin containing TCP1 subunit 8 like 2
chr22	16562949	16568537	5589	*	Distal Intergenic	22	16590751	16592810	2060	2	150160	ENST00000359963.4	24273	ENSG00000198445	CCT8L2	chaperonin containing TCP1 subunit 8 like 2
chr22	16562949	16568537	5589	*	Distal Intergenic	22	16590751	16592810	2060	2	150160	ENST00000359963.4	24273	ENSG00000198445	CCT8L2	chaperonin containing TCP1 subunit 8 like 2
chr22	16562949	16568537	5589	*	Distal Intergenic	22	16590751	16592810	2060	2	150160	ENST00000359963.4	24273	ENSG00000198445	CCT8L2	chaperonin containing TCP1 subunit 8 like 2
chr22	16562949	16568537	5589	*	Distal Intergenic	22	16590751	16592810	2060	2	150160	ENST00000359963.4	24273	ENSG00000198445	CCT8L2	chaperonin containing TCP1 subunit 8 like 2
chr22	16562949	16568537	5589	*	Distal Intergenic	22	16590751	16592810	2060	2	150160	ENST00000359963.4	24273	ENSG00000198445	CCT8L2	chaperonin containing TCP1 subunit 8 like 2
chr22	16562949	16568537	5589	*	Distal Intergenic	22	16590751	16592810	2060	2	150160	ENST00000359963.4	24273	ENSG00000198445	CCT8L2	chaperonin containing TCP1 subunit 8 like 2
chr22	16562949	16568537	5589	*	Distal Intergenic	22	16590751	16592810	2060	2	150160	ENST00000359963.4	24273	ENSG00000198445	CCT8L2	chaperonin containing TCP1 subunit 8 like 2
chr22	16592141	16592499	359	*	Promoter (<=1kb)	22	16590751	16592810	2060	2	150160	ENST00000359963.4	311	ENSG00000198445	CCT8L2	chaperonin containing TCP1 subunit 8 like 2
chr22	16609486	16610307	822	*	Intron (ENST00000558085.6/387590, intron 1 of 2)	22	16602050	16614333	12284	1	387590	ENST00000591299.1	7436	ENSG00000100181	TPTEP1	TPTE pseudogene 1
chr22	16609486	16610307	822	*	Intron (ENST00000558085.6/387590, intron 1 of 2)	22	16602050	16614333	12284	1	387590	ENST00000591299.1	7436	ENSG00000100181	TPTEP1	TPTE pseudogene 1
chr22	16677609	16677957	349	*	Promoter (1-2kb)	22	16671090	16679493	8404	2	23783	ENST00000434304.2	1536		ANKRD62P1-PARP4P3	ANKRD62P1-PARP4P3 readthrough, transcribed pseudogene
chr22	16717923	16718313	391	*	Distal Intergenic	22	16746628	16748549	1922	2	101929350	ENST00000665507.1	30236	ENSG00000235343	LINC01665	long intergenic non-protein coding RNA 1665
chr22	16748185	16748812	628	*	Promoter (<=1kb)	22	16746628	16748549	1922	2	101929350	ENST00000665507.1	0	ENSG00000235343	LINC01665	long intergenic non-protein coding RNA 1665
chr22	16748185	16748812	628	*	Promoter (<=1kb)	22	16746628	16748549	1922	2	101929350	ENST00000665507.1	0	ENSG00000235343	LINC01665	long intergenic non-protein coding RNA 1665
chr22	16944824	16945166	343	*	Distal Intergenic	22	16966100	16968383	2284	2	128954	ENST00000520505.5	23217	ENSG00000215568	GAB4	GRB2 associated binding protein family member 4
chr22	16958868	16959421	554	*	Distal Intergenic	22	16966100	16968383	2284	2	128954	ENST00000520505.5	8962	ENSG00000215568	GAB4	GRB2 associated binding protein family member 4
chr22	16961458	16961858	401	*	Distal Intergenic	22	16966100	16968383	2284	2	128954	ENST00000520505.5	6525	ENSG00000215568	GAB4	GRB2 associated binding protein family member 4
chr22	17007349	17008606	1258	*	Promoter (<=1kb)	22	16961936	17008222	46287	2	128954	ENST00000400588.5	0	ENSG00000215568	GAB4	GRB2 associated binding protein family member 4
chr22	17007349	17008606	1258	*	Promoter (<=1kb)	22	16961936	17008222	46287	2	128954	ENST00000400588.5	0	ENSG00000215568	GAB4	GRB2 associated binding protein family member 4
chr22	17036162	17036752	591	*	Promoter (<=1kb)	22	17036570	17058792	22223	1	100130418	ENST00000441006.5	0		CECR7	cat eye syndrome chromosome region, candidate 7
chr22	17036162	17036752	591	*	Promoter (<=1kb)	22	17036570	17058792	22223	1	100130418	ENST00000441006.5	0		CECR7	cat eye syndrome chromosome region, candidate 7
chr22	17037172	17037566	395	*	Promoter (<=1kb)	22	17037212	17056558	19347	1	100130418	ENST00000414401.5	0		CECR7	cat eye syndrome chromosome region, candidate 7
chr22	17083700	17084370	671	*	Promoter (<=1kb)	22	17084954	17100469	15516	1	23765	ENST00000477874.1	-584	ENSG00000177663	IL17RA	interleukin 17 receptor A
chr22	17083700	17084370	671	*	Promoter (<=1kb)	22	17084954	17100469	15516	1	23765	ENST00000477874.1	-584	ENSG00000177663	IL17RA	interleukin 17 receptor A
chr22	17085078	17086174	1097	*	Promoter (<=1kb)	22	17085092	17109820	24729	1	23765	ENST00000612619.2	0	ENSG00000177663	IL17RA	interleukin 17 receptor A
chr22	17085078	17086174	1097	*	Promoter (<=1kb)	22	17085092	17109820	24729	1	23765	ENST00000612619.2	0	ENSG00000177663	IL17RA	interleukin 17 receptor A
chr22	17105344	17105911	568	*	Exon (ENST00000319363.11/23765, exon 10 of 13)	22	17097061	17104768	7708	1	23765	ENST00000694951.1	8283	ENSG00000177663	IL17RA	interleukin 17 receptor A
chr22	17108304	17109929	1626	*	3' UTR	22	17097061	17104768	7708	1	23765	ENST00000694951.1	11243	ENSG00000177663	IL17RA	interleukin 17 receptor A
chr22	17108304	17109929	1626	*	3' UTR	22	17097061	17104768	7708	1	23765	ENST00000694951.1	11243	ENSG00000177663	IL17RA	interleukin 17 receptor A
chr22	17108304	17109929	1626	*	3' UTR	22	17097061	17104768	7708	1	23765	ENST00000694951.1	11243	ENSG00000177663	IL17RA	interleukin 17 receptor A
chr22	17119455	17120069	615	*	Promoter (1-2kb)	22	17116297	17121360	5064	2	27439	ENST00000331437.4	1291	ENSG00000183307	TMEM121B	transmembrane protein 121B
chr22	17137895	17138710	816	*	3' UTR	22	17137582	17141843	4262	2	27440	ENST00000486462.1	3133	ENSG00000069998	HDHD5	haloacid dehalogenase like hydrolase domain containing 5
chr22	17137895	17138710	816	*	3' UTR	22	17137582	17141843	4262	2	27440	ENST00000486462.1	3133	ENSG00000069998	HDHD5	haloacid dehalogenase like hydrolase domain containing 5
chr22	17146293	17147804	1512	*	Promoter (2-3kb)	22	17137522	17143647	6126	2	27440	ENST00000477157.5	-2646	ENSG00000069998	HDHD5	haloacid dehalogenase like hydrolase domain containing 5
chr22	17146293	17147804	1512	*	Promoter (2-3kb)	22	17137522	17143647	6126	2	27440	ENST00000477157.5	-2646	ENSG00000069998	HDHD5	haloacid dehalogenase like hydrolase domain containing 5
chr22	17146293	17147804	1512	*	Promoter (2-3kb)	22	17137522	17143647	6126	2	27440	ENST00000477157.5	-2646	ENSG00000069998	HDHD5	haloacid dehalogenase like hydrolase domain containing 5
chr22	17156663	17156994	332	*	Promoter (1-2kb)	22	17148448	17158986	10539	2	27440	ENST00000463033.1	1992	ENSG00000069998	HDHD5	haloacid dehalogenase like hydrolase domain containing 5
chr22	17158520	17158822	303	*	Promoter (<=1kb)	22	17148448	17158986	10539	2	27440	ENST00000463033.1	164	ENSG00000069998	HDHD5	haloacid dehalogenase like hydrolase domain containing 5
chr22	17159389	17159856	468	*	Promoter (<=1kb)	22	17159357	17165447	6091	1	100130717	ENST00000431923.2	32	ENSG00000185837	HDHD5-AS1	HDHD5 antisense RNA 1
chr22	17175902	17176245	344	*	Distal Intergenic	22	17137511	17165287	27777	2	27440	ENST00000155674.9	-10615	ENSG00000069998	HDHD5	haloacid dehalogenase like hydrolase domain containing 5
chr22	17244353	17244778	426	*	Intron (ENST00000649310.2/51816, intron 1 of 9)	22	17178790	17258235	79446	2	51816	ENST00000649310.2	13457	ENSG00000093072	ADA2	adenosine deaminase 2
chr22	17353468	17353812	345	*	Distal Intergenic	22	17359949	17558151	198203	1	27443	ENST00000400585.7	-6137	ENSG00000099954	CECR2	CECR2 histone acetyl-lysine reader
chr22	17370527	17370884	358	*	Promoter (1-2kb)	22	17369460	17558151	188692	1	27443	ENST00000342247.10	1067	ENSG00000099954	CECR2	CECR2 histone acetyl-lysine reader
chr22	17413846	17414240	395	*	Intron (ENST00000400585.7/27443, intron 1 of 18)	22	17428273	17499458	71186	1	27443	ENST00000497534.1	-14033	ENSG00000099954	CECR2	CECR2 histone acetyl-lysine reader
chr22	17511263	17511577	315	*	Intron (ENST00000400585.7/27443, intron 7 of 18)	22	17477093	17558149	81057	1	27443	ENST00000612582.1	34170	ENSG00000099954	CECR2	CECR2 histone acetyl-lysine reader
chr22	17514795	17515558	764	*	Intron (ENST00000400585.7/27443, intron 8 of 18)	22	17548999	17558151	9153	1	27443	ENST00000355219.4	-33441	ENSG00000099954	CECR2	CECR2 histone acetyl-lysine reader
chr22	17514795	17515558	764	*	Intron (ENST00000400585.7/27443, intron 8 of 18)	22	17548999	17558151	9153	1	27443	ENST00000355219.4	-33441	ENSG00000099954	CECR2	CECR2 histone acetyl-lysine reader
chr22	17560729	17561490	762	*	Promoter (1-2kb)	22	17563450	17590881	27432	1	83733	ENST00000399813.1	-1960	ENSG00000182902	SLC25A18	solute carrier family 25 member 18
chr22	17560729	17561490	762	*	Promoter (1-2kb)	22	17563450	17590881	27432	1	83733	ENST00000399813.1	-1960	ENSG00000182902	SLC25A18	solute carrier family 25 member 18
chr22	17580667	17582466	1800	*	Exon (ENST00000399813.1/83733, exon 3 of 10)	22	17580314	17588018	7705	2	101929372	ENST00000611039.1	5552	ENSG00000236754	LOC101929372	uncharacterized LOC101929372
chr22	17580667	17582466	1800	*	Exon (ENST00000399813.1/83733, exon 3 of 10)	22	17580314	17588018	7705	2	101929372	ENST00000611039.1	5552	ENSG00000236754	LOC101929372	uncharacterized LOC101929372
chr22	17580667	17582466	1800	*	Exon (ENST00000399813.1/83733, exon 3 of 10)	22	17580314	17588018	7705	2	101929372	ENST00000611039.1	5552	ENSG00000236754	LOC101929372	uncharacterized LOC101929372
chr22	17720365	17721069	705	*	Intron (ENST00000337612.9/23786, intron 4 of 4)	22	17706710	17727670	20961	1	23786	ENST00000485631.1	13655	ENSG00000099968	BCL2L13	BCL2 like 13
chr22	17739224	17740187	964	*	Promoter (1-2kb)	22	17735222	17741194	5973	2	637	ENST00000494097.5	1007	ENSG00000015475	BID	BH3 interacting domain death agonist
chr22	17739224	17740187	964	*	Promoter (1-2kb)	22	17735222	17741194	5973	2	637	ENST00000494097.5	1007	ENSG00000015475	BID	BH3 interacting domain death agonist
chr22	17739224	17740187	964	*	Promoter (1-2kb)	22	17735222	17741194	5973	2	637	ENST00000494097.5	1007	ENSG00000015475	BID	BH3 interacting domain death agonist
chr22	17744370	17744720	351	*	Intron (ENST00000317361.11/637, intron 2 of 5)	22	17735222	17741194	5973	2	637	ENST00000494097.5	-3176	ENSG00000015475	BID	BH3 interacting domain death agonist
chr22	17748014	17748890	877	*	Intron (ENST00000317361.11/637, intron 2 of 5)	22	17735222	17741194	5973	2	637	ENST00000494097.5	-6820	ENSG00000015475	BID	BH3 interacting domain death agonist
chr22	17748014	17748890	877	*	Intron (ENST00000317361.11/637, intron 2 of 5)	22	17735222	17741194	5973	2	637	ENST00000494097.5	-6820	ENSG00000015475	BID	BH3 interacting domain death agonist
chr22	17749858	17750335	478	*	5' UTR	22	17735222	17741194	5973	2	637	ENST00000494097.5	-8664	ENSG00000015475	BID	BH3 interacting domain death agonist
chr22	17750967	17751369	403	*	Intron (ENST00000317361.11/637, intron 1 of 5)	22	17735222	17741194	5973	2	637	ENST00000494097.5	-9773	ENSG00000015475	BID	BH3 interacting domain death agonist
chr22	17757205	17758290	1086	*	Intron (ENST00000317361.11/637, intron 1 of 5)	22	17764180	17764259	80	2	100423025	ENST00000583102.1	5969	ENSG00000264757	MIR3198-1	microRNA 3198-1
chr22	17757205	17758290	1086	*	Intron (ENST00000317361.11/637, intron 1 of 5)	22	17764180	17764259	80	2	100423025	ENST00000583102.1	5969	ENSG00000264757	MIR3198-1	microRNA 3198-1
chr22	17757205	17758290	1086	*	Intron (ENST00000317361.11/637, intron 1 of 5)	22	17764180	17764259	80	2	100423025	ENST00000583102.1	5969	ENSG00000264757	MIR3198-1	microRNA 3198-1
chr22	17773092	17774077	986	*	Promoter (<=1kb)	22	17734138	17774016	39879	2	637	ENST00000317361.11	0	ENSG00000015475	BID	BH3 interacting domain death agonist
chr22	17773092	17774077	986	*	Promoter (<=1kb)	22	17734138	17774016	39879	2	637	ENST00000317361.11	0	ENSG00000015475	BID	BH3 interacting domain death agonist
chr22	17773092	17774077	986	*	Promoter (<=1kb)	22	17734138	17774016	39879	2	637	ENST00000317361.11	0	ENSG00000015475	BID	BH3 interacting domain death agonist
chr22	17778206	17778705	500	*	Promoter (<=1kb)	22	17777322	17779481	2160	1	200298	ENST00000600723.1	884	ENSG00000269220	LINC00528	long intergenic non-protein coding RNA 528
chr22	17782278	17782823	546	*	Distal Intergenic	22	17777322	17779481	2160	1	200298	ENST00000600723.1	4956	ENSG00000269220	LINC00528	long intergenic non-protein coding RNA 528
chr22	17782278	17782823	546	*	Distal Intergenic	22	17777322	17779481	2160	1	200298	ENST00000600723.1	4956	ENSG00000269220	LINC00528	long intergenic non-protein coding RNA 528
chr22	17784223	17785192	970	*	Distal Intergenic	22	17790540	17791667	1128	2	57553	ENST00000252134.11	6475	ENSG00000243156	MICAL3	microtubule associated monooxygenase, calponin and LIM domain containing 3
chr22	17787801	17788570	770	*	3' UTR	22	17790540	17791667	1128	2	57553	ENST00000252134.11	3097	ENSG00000243156	MICAL3	microtubule associated monooxygenase, calponin and LIM domain containing 3
chr22	17790419	17791551	1133	*	Promoter (<=1kb)	22	17790540	17791667	1128	2	57553	ENST00000252134.11	116	ENSG00000243156	MICAL3	microtubule associated monooxygenase, calponin and LIM domain containing 3
chr22	17790419	17791551	1133	*	Promoter (<=1kb)	22	17790540	17791667	1128	2	57553	ENST00000252134.11	116	ENSG00000243156	MICAL3	microtubule associated monooxygenase, calponin and LIM domain containing 3
chr22	17796119	17796493	375	*	Intron (ENST00000441493.7/57553, intron 29 of 31)	22	17790540	17791667	1128	2	57553	ENST00000252134.11	-4452	ENSG00000243156	MICAL3	microtubule associated monooxygenase, calponin and LIM domain containing 3
chr22	17801169	17801786	618	*	Exon (ENST00000657505.1/ENST00000657505.1, exon 2 of 2)	22	17803554	17810736	7183	2	57553	ENST00000584751.1	8950	ENSG00000243156	MICAL3	microtubule associated monooxygenase, calponin and LIM domain containing 3
chr22	17812222	17812528	307	*	Promoter (<=1kb)	22	17787652	17811497	23846	2	57553	ENST00000476405.1	-725	ENSG00000243156	MICAL3	microtubule associated monooxygenase, calponin and LIM domain containing 3
chr22	17816936	17818861	1926	*	Promoter (<=1kb)	22	17790946	17817489	26544	2	57553	ENST00000577821.5	0	ENSG00000243156	MICAL3	microtubule associated monooxygenase, calponin and LIM domain containing 3
chr22	17816936	17818861	1926	*	Promoter (<=1kb)	22	17790946	17817489	26544	2	57553	ENST00000577821.5	0	ENSG00000243156	MICAL3	microtubule associated monooxygenase, calponin and LIM domain containing 3
chr22	17816936	17818861	1926	*	Promoter (<=1kb)	22	17790946	17817489	26544	2	57553	ENST00000577821.5	0	ENSG00000243156	MICAL3	microtubule associated monooxygenase, calponin and LIM domain containing 3
chr22	17826511	17826875	365	*	Exon (ENST00000578984.1/57553, exon 2 of 6)	22	17819036	17831927	12892	2	57553	ENST00000578984.1	5052	ENSG00000243156	MICAL3	microtubule associated monooxygenase, calponin and LIM domain containing 3
chr22	17841684	17842102	419	*	3' UTR	22	17819022	17832000	12979	2	57553	ENST00000498573.5	-9684	ENSG00000243156	MICAL3	microtubule associated monooxygenase, calponin and LIM domain containing 3
chr22	17842416	17842754	339	*	Exon (ENST00000578905.1/ENST00000578905.1, exon 1 of 1)	22	17819022	17832000	12979	2	57553	ENST00000498573.5	-10416	ENSG00000243156	MICAL3	microtubule associated monooxygenase, calponin and LIM domain containing 3
chr22	17859617	17859946	330	*	Intron (ENST00000441493.7/57553, intron 19 of 31)	22	17865924	17876703	10780	2	57553	ENST00000462645.1	16757	ENSG00000243156	MICAL3	microtubule associated monooxygenase, calponin and LIM domain containing 3
chr22	17860348	17860770	423	*	3' UTR	22	17865924	17876703	10780	2	57553	ENST00000462645.1	15933	ENSG00000243156	MICAL3	microtubule associated monooxygenase, calponin and LIM domain containing 3
chr22	17864465	17865079	615	*	3' UTR	22	17865924	17876703	10780	2	57553	ENST00000462645.1	11624	ENSG00000243156	MICAL3	microtubule associated monooxygenase, calponin and LIM domain containing 3
chr22	17864465	17865079	615	*	3' UTR	22	17865924	17876703	10780	2	57553	ENST00000462645.1	11624	ENSG00000243156	MICAL3	microtubule associated monooxygenase, calponin and LIM domain containing 3
chr22	17871827	17872352	526	*	3' UTR	22	17865924	17876703	10780	2	57553	ENST00000462645.1	4351	ENSG00000243156	MICAL3	microtubule associated monooxygenase, calponin and LIM domain containing 3
chr22	17872974	17873917	944	*	Promoter (2-3kb)	22	17865924	17876703	10780	2	57553	ENST00000462645.1	2786	ENSG00000243156	MICAL3	microtubule associated monooxygenase, calponin and LIM domain containing 3
chr22	17872974	17873917	944	*	Promoter (2-3kb)	22	17865924	17876703	10780	2	57553	ENST00000462645.1	2786	ENSG00000243156	MICAL3	microtubule associated monooxygenase, calponin and LIM domain containing 3
chr22	17877855	17878501	647	*	Promoter (<=1kb)	22	17871930	17876872	4943	2	57553	ENST00000465886.1	-983	ENSG00000243156	MICAL3	microtubule associated monooxygenase, calponin and LIM domain containing 3
chr22	17877855	17878501	647	*	Promoter (<=1kb)	22	17871930	17876872	4943	2	57553	ENST00000465886.1	-983	ENSG00000243156	MICAL3	microtubule associated monooxygenase, calponin and LIM domain containing 3
chr22	17928107	17928421	315	*	Intron (ENST00000441493.7/57553, intron 1 of 31)	22	17864615	17906874	42260	2	57553	ENST00000585038.1	-21233	ENSG00000243156	MICAL3	microtubule associated monooxygenase, calponin and LIM domain containing 3
chr22	17971682	17972019	338	*	Intron (ENST00000441493.7/57553, intron 1 of 31)	22	17980868	17980961	94	2	693233	ENST00000385046.1	8942	ENSG00000207780	MIR648	microRNA 648
chr22	18000425	18001639	1215	*	Promoter (<=1kb)	22	17839592	18001501	161910	2	57553	ENST00000495076.5	0	ENSG00000243156	MICAL3	microtubule associated monooxygenase, calponin and LIM domain containing 3
chr22	18000425	18001639	1215	*	Promoter (<=1kb)	22	17839592	18001501	161910	2	57553	ENST00000495076.5	0	ENSG00000243156	MICAL3	microtubule associated monooxygenase, calponin and LIM domain containing 3
chr22	18000425	18001639	1215	*	Promoter (<=1kb)	22	17839592	18001501	161910	2	57553	ENST00000495076.5	0	ENSG00000243156	MICAL3	microtubule associated monooxygenase, calponin and LIM domain containing 3
chr22	18017854	18018207	354	*	Intron (ENST00000441493.7/57553, intron 1 of 31)	22	17787649	18024561	236913	2	57553	ENST00000441493.7	6354	ENSG00000243156	MICAL3	microtubule associated monooxygenase, calponin and LIM domain containing 3
chr22	18019713	18020146	434	*	Exon (ENST00000411920.1/ENST00000411920.1, exon 2 of 3)	22	17787649	18024561	236913	2	57553	ENST00000441493.7	4415	ENSG00000243156	MICAL3	microtubule associated monooxygenase, calponin and LIM domain containing 3
chr22	18035099	18035488	390	*	Intron (ENST00000443243.2/100192420, intron 1 of 1)	22	18029385	18037970	8586	1	100192420	ENST00000443243.2	5714	ENSG00000235295	LINC01634	long intergenic non-protein coding RNA 1634
chr22	18041464	18042369	906	*	Distal Intergenic	22	18029385	18037970	8586	1	100192420	ENST00000443243.2	12079	ENSG00000235295	LINC01634	long intergenic non-protein coding RNA 1634
chr22	18054845	18055149	305	*	Distal Intergenic	22	18077923	18105396	27474	1	55670	ENST00000329627.11	-22774	ENSG00000215193	PEX26	peroxisomal biogenesis factor 26
chr22	18092001	18092493	493	*	3' UTR	22	18078377	18088119	9743	1	55670	ENST00000428061.2	13624	ENSG00000215193	PEX26	peroxisomal biogenesis factor 26
chr22	18110369	18111488	1120	*	Promoter (<=1kb)	22	18110687	18131154	20468	1	51807	ENST00000316027.10	0	ENSG00000183785	TUBA8	tubulin alpha 8
chr22	18110369	18111488	1120	*	Promoter (<=1kb)	22	18110687	18131154	20468	1	51807	ENST00000316027.10	0	ENSG00000183785	TUBA8	tubulin alpha 8
chr22	18113760	18114360	601	*	Promoter (<=1kb)	22	18113795	18131720	17926	1	51807	ENST00000416740.2	0	ENSG00000183785	TUBA8	tubulin alpha 8
chr22	18155345	18155986	642	*	Intron (ENST00000699060.1/11274, intron 1 of 9)	22	18150170	18177397	27228	1	11274	ENST00000215794.8	5175	ENSG00000184979	USP18	ubiquitin specific peptidase 18
chr22	18155345	18155986	642	*	Intron (ENST00000699060.1/11274, intron 1 of 9)	22	18150170	18177397	27228	1	11274	ENST00000215794.8	5175	ENSG00000184979	USP18	ubiquitin specific peptidase 18
chr22	18220075	18221186	1112	*	Distal Intergenic	22	18178038	18205915	27878	2	100996415	ENST00000434390.1	-14160		FAM230D	family with sequence similarity 230 member D
chr22	18220075	18221186	1112	*	Distal Intergenic	22	18178038	18205915	27878	2	100996415	ENST00000434390.1	-14160		FAM230D	family with sequence similarity 230 member D
chr22	18223154	18223939	786	*	Distal Intergenic	22	18178038	18205915	27878	2	100996415	ENST00000434390.1	-17239		FAM230D	family with sequence similarity 230 member D
chr22	18223154	18223939	786	*	Distal Intergenic	22	18178038	18205915	27878	2	100996415	ENST00000434390.1	-17239		FAM230D	family with sequence similarity 230 member D
chr22	18344738	18345429	692	*	Exon (ENST00000617623.1/ENST00000617623.1, exon 4 of 7)	22	18349942	18361190	11249	1	105372942	ENST00000687007.2	-4513	ENSG00000288811	FAM247D	family with sequence similarity 247 member D
chr22	18400685	18401460	776	*	Exon (ENST00000612861.1/ENST00000612861.1, exon 1 of 1)	22	18370666	18391105	20440	2	729461	ENST00000615974.1	-9580	ENSG00000274044	FAM230J	family with sequence similarity 230 member J
chr22	18404414	18404876	463	*	Distal Intergenic	22	18370666	18391105	20440	2	729461	ENST00000615974.1	-13309	ENSG00000274044	FAM230J	family with sequence similarity 230 member J
chr22	18495280	18495597	318	*	Exon (ENST00000624459.2/653203, exon 11 of 12)	22	18487126	18489905	2780	1	653203	ENST00000615181.4	8154	ENSG00000277870	FAM230A	family with sequence similarity 230 member A
chr22	18511146	18511473	328	*	Intron (ENST00000621762.1/ENST00000621762.1, intron 1 of 1)	22	18516344	18518161	1818	2	728226	ENST00000619998.1	6688	ENSG00000274252	GGTLC3	gamma-glutamyltransferase light chain family member 3
chr22	18527935	18528722	788	*	Promoter (<=1kb)	22	18527802	18530573	2772	1	728229	ENST00000612978.5	133	ENSG00000278558	TMEM191B	transmembrane protein 191B
chr22	18529523	18530572	1050	*	Promoter (<=1kb)	22	18529810	18530459	650	1	728229	ENST00000613597.1	0	ENSG00000278558	TMEM191B	transmembrane protein 191B
chr22	18529523	18530572	1050	*	Promoter (<=1kb)	22	18529810	18530459	650	1	728229	ENST00000613597.1	0	ENSG00000278558	TMEM191B	transmembrane protein 191B
chr22	18534837	18535517	681	*	Promoter (2-3kb)	22	18533646	18537791	4146	2	728233	ENST00000610959.4	2274	ENSG00000274602	PI4KAP1	phosphatidylinositol 4-kinase alpha pseudogene 1
chr22	18534837	18535517	681	*	Promoter (2-3kb)	22	18533646	18537791	4146	2	728233	ENST00000610959.4	2274	ENSG00000274602	PI4KAP1	phosphatidylinositol 4-kinase alpha pseudogene 1
chr22	18538245	18539401	1157	*	Promoter (<=1kb)	22	18533657	18537865	4209	2	728233	ENST00000619742.4	-380	ENSG00000274602	PI4KAP1	phosphatidylinositol 4-kinase alpha pseudogene 1
chr22	18543212	18543671	460	*	Exon (ENST00000652586.1/728233, exon 7 of 17)	22	18533657	18548353	14697	2	728233	ENST00000617243.4	4682	ENSG00000274602	PI4KAP1	phosphatidylinositol 4-kinase alpha pseudogene 1
chr22	18548098	18548604	507	*	Promoter (<=1kb)	22	18533657	18548353	14697	2	728233	ENST00000617243.4	0	ENSG00000274602	PI4KAP1	phosphatidylinositol 4-kinase alpha pseudogene 1
chr22	18552398	18553369	972	*	Promoter (<=1kb)	22	18533656	18552527	18872	2	728233	ENST00000652586.1	0	ENSG00000274602	PI4KAP1	phosphatidylinositol 4-kinase alpha pseudogene 1
chr22	18552398	18553369	972	*	Promoter (<=1kb)	22	18533656	18552527	18872	2	728233	ENST00000652586.1	0	ENSG00000274602	PI4KAP1	phosphatidylinositol 4-kinase alpha pseudogene 1
chr22	18554126	18555133	1008	*	Promoter (1-2kb)	22	18533656	18552527	18872	2	728233	ENST00000652586.1	-1599	ENSG00000274602	PI4KAP1	phosphatidylinositol 4-kinase alpha pseudogene 1
chr22	18572975	18573447	473	*	Promoter (1-2kb)	22	18538023	18574700	36678	2	728233	ENST00000612500.4	1253	ENSG00000274602	PI4KAP1	phosphatidylinositol 4-kinase alpha pseudogene 1
chr22	18581174	18581479	306	*	Distal Intergenic	22	18538056	18577968	39913	2	728233	ENST00000611748.1	-3206	ENSG00000274602	PI4KAP1	phosphatidylinositol 4-kinase alpha pseudogene 1
chr22	18583498	18583953	456	*	Distal Intergenic	22	18538056	18577968	39913	2	728233	ENST00000611748.1	-5530	ENSG00000274602	PI4KAP1	phosphatidylinositol 4-kinase alpha pseudogene 1
chr22	18608673	18609027	355	*	Promoter (2-3kb)	22	18605802	18606102	301	2	85376	ENST00000410698.2	-2571	ENSG00000275793	RIMBP3	RIMS binding protein 3
chr22	18609870	18610484	615	*	Promoter (1-2kb)	22	18605815	18611919	6105	2	85376	ENST00000619918.1	1435	ENSG00000275793	RIMBP3	RIMS binding protein 3
chr22	18609870	18610484	615	*	Promoter (1-2kb)	22	18605815	18611919	6105	2	85376	ENST00000619918.1	1435	ENSG00000275793	RIMBP3	RIMS binding protein 3
chr22	18623071	18623379	309	*	Exon (ENST00000611186.1/ENST00000611186.1, exon 4 of 4)	22	18633984	18634682	699	1	117134597	ENST00000652395.1	-10605	ENSG00000286175	FAM246B	family with sequence similarity 246 member B
chr22	18624839	18625303	465	*	Exon (ENST00000611186.1/ENST00000611186.1, exon 1 of 4)	22	18633984	18634682	699	1	117134597	ENST00000652395.1	-8681	ENSG00000286175	FAM246B	family with sequence similarity 246 member B
chr22	18626162	18626706	545	*	Distal Intergenic	22	18633984	18634682	699	1	117134597	ENST00000652395.1	-7278	ENSG00000286175	FAM246B	family with sequence similarity 246 member B
chr22	18630356	18631445	1090	*	Promoter (2-3kb)	22	18633984	18634682	699	1	117134597	ENST00000652395.1	-2539	ENSG00000286175	FAM246B	family with sequence similarity 246 member B
chr22	18634694	18635091	398	*	Promoter (<=1kb)	22	18633984	18634682	699	1	117134597	ENST00000652395.1	710	ENSG00000286175	FAM246B	family with sequence similarity 246 member B
chr22	18635428	18637605	2178	*	Promoter (1-2kb)	22	18633984	18634682	699	1	117134597	ENST00000652395.1	1444	ENSG00000286175	FAM246B	family with sequence similarity 246 member B
chr22	18635428	18637605	2178	*	Promoter (1-2kb)	22	18633984	18634682	699	1	117134597	ENST00000652395.1	1444	ENSG00000286175	FAM246B	family with sequence similarity 246 member B
chr22	18635428	18637605	2178	*	Promoter (1-2kb)	22	18633984	18634682	699	1	117134597	ENST00000652395.1	1444	ENSG00000286175	FAM246B	family with sequence similarity 246 member B
chr22	18635428	18637605	2178	*	Promoter (1-2kb)	22	18633984	18634682	699	1	117134597	ENST00000652395.1	1444	ENSG00000286175	FAM246B	family with sequence similarity 246 member B
chr22	18650146	18651806	1661	*	Exon (ENST00000611403.1/ENST00000611403.1, exon 1 of 1)	22	18633984	18634682	699	1	117134597	ENST00000652395.1	16162	ENSG00000286175	FAM246B	family with sequence similarity 246 member B
chr22	18650146	18651806	1661	*	Exon (ENST00000611403.1/ENST00000611403.1, exon 1 of 1)	22	18633984	18634682	699	1	117134597	ENST00000652395.1	16162	ENSG00000286175	FAM246B	family with sequence similarity 246 member B
chr22	18650146	18651806	1661	*	Exon (ENST00000611403.1/ENST00000611403.1, exon 1 of 1)	22	18633984	18634682	699	1	117134597	ENST00000652395.1	16162	ENSG00000286175	FAM246B	family with sequence similarity 246 member B
chr22	18652323	18652703	381	*	Exon (ENST00000611403.1/ENST00000611403.1, exon 1 of 1)	22	18633984	18634682	699	1	117134597	ENST00000652395.1	18339	ENSG00000286175	FAM246B	family with sequence similarity 246 member B
chr22	18762986	18763323	338	*	Distal Intergenic	22	18773825	18791223	17399	2	2679	ENST00000453783.2	27900	ENSG00000197421	GGT3P	gamma-glutamyltransferase 3 pseudogene
chr22	18774249	18775169	921	*	Exon (ENST00000412448.5/2679, exon 11 of 15)	22	18773825	18791223	17399	2	2679	ENST00000453783.2	16054	ENSG00000197421	GGT3P	gamma-glutamyltransferase 3 pseudogene
chr22	18774249	18775169	921	*	Exon (ENST00000412448.5/2679, exon 11 of 15)	22	18773825	18791223	17399	2	2679	ENST00000453783.2	16054	ENSG00000197421	GGT3P	gamma-glutamyltransferase 3 pseudogene
chr22	18781536	18782405	870	*	Exon (ENST00000412448.5/2679, exon 7 of 15)	22	18773825	18791223	17399	2	2679	ENST00000453783.2	8818	ENSG00000197421	GGT3P	gamma-glutamyltransferase 3 pseudogene
chr22	18787410	18787841	432	*	Exon (ENST00000453783.2/2679, exon 2 of 12)	22	18773825	18791223	17399	2	2679	ENST00000453783.2	3382	ENSG00000197421	GGT3P	gamma-glutamyltransferase 3 pseudogene
chr22	18804994	18805364	371	*	Promoter (<=1kb)	22	18773665	18805479	31815	2	2679	ENST00000412448.5	115	ENSG00000197421	GGT3P	gamma-glutamyltransferase 3 pseudogene
chr22	18858346	18858691	346	*	Exon (ENST00000412938.5/102725072, exon 6 of 6)	22	18852876	18854933	2058	1	102725072	ENST00000416498.1	5470	ENSG00000161103	POM121L15P	POM121 transmembrane nucleoporin like 15, pseudogene
chr22	18900083	18900958	876	*	Distal Intergenic	22	18906028	18912088	6061	1	8214	ENST00000413981.5	-5070	ENSG00000183628	DGCR6	DiGeorge syndrome critical region gene 6
chr22	18900083	18900958	876	*	Distal Intergenic	22	18906028	18912088	6061	1	8214	ENST00000413981.5	-5070	ENSG00000183628	DGCR6	DiGeorge syndrome critical region gene 6
chr22	18905621	18906810	1190	*	Promoter (<=1kb)	22	18906238	18947732	41495	1	122455341	ENST00000638240.1	0	ENSG00000284294	LOC122455341	uncharacterized LOC122455341
chr22	18905621	18906810	1190	*	Promoter (<=1kb)	22	18906238	18947732	41495	1	122455341	ENST00000638240.1	0	ENSG00000284294	LOC122455341	uncharacterized LOC122455341
chr22	18922537	18923437	901	*	Promoter (<=1kb)	22	18922246	18923310	1065	2	5625	ENST00000399694.1	0	ENSG00000100033	PRODH	proline dehydrogenase 1
chr22	18954570	18955542	973	*	Exon (ENST00000624224.1/ENST00000624224.1, exon 1 of 1)	22	18945123	18946971	1849	1	122455341	ENST00000623496.1	9447	ENSG00000284294	LOC122455341	uncharacterized LOC122455341
chr22	18956929	18958579	1651	*	Exon (ENST00000624224.1/ENST00000624224.1, exon 1 of 1)	22	18945123	18946971	1849	1	122455341	ENST00000623496.1	11806	ENSG00000284294	LOC122455341	uncharacterized LOC122455341
chr22	18956929	18958579	1651	*	Exon (ENST00000624224.1/ENST00000624224.1, exon 1 of 1)	22	18945123	18946971	1849	1	122455341	ENST00000623496.1	11806	ENSG00000284294	LOC122455341	uncharacterized LOC122455341
chr22	18956929	18958579	1651	*	Exon (ENST00000624224.1/ENST00000624224.1, exon 1 of 1)	22	18945123	18946971	1849	1	122455341	ENST00000623496.1	11806	ENSG00000284294	LOC122455341	uncharacterized LOC122455341
chr22	18959368	18960938	1571	*	Exon (ENST00000624224.1/ENST00000624224.1, exon 1 of 1)	22	18970439	19021996	51558	1	26220	ENST00000675214.1	-9501	ENSG00000273032	DGCR5	DiGeorge syndrome critical region gene 5
chr22	18959368	18960938	1571	*	Exon (ENST00000624224.1/ENST00000624224.1, exon 1 of 1)	22	18970439	19021996	51558	1	26220	ENST00000675214.1	-9501	ENSG00000273032	DGCR5	DiGeorge syndrome critical region gene 5
chr22	18959368	18960938	1571	*	Exon (ENST00000624224.1/ENST00000624224.1, exon 1 of 1)	22	18970439	19021996	51558	1	26220	ENST00000675214.1	-9501	ENSG00000273032	DGCR5	DiGeorge syndrome critical region gene 5
chr22	18964110	18965262	1153	*	Distal Intergenic	22	18970439	19021996	51558	1	26220	ENST00000675214.1	-5177	ENSG00000273032	DGCR5	DiGeorge syndrome critical region gene 5
chr22	18964110	18965262	1153	*	Distal Intergenic	22	18970439	19021996	51558	1	26220	ENST00000675214.1	-5177	ENSG00000273032	DGCR5	DiGeorge syndrome critical region gene 5
chr22	18964110	18965262	1153	*	Distal Intergenic	22	18970439	19021996	51558	1	26220	ENST00000675214.1	-5177	ENSG00000273032	DGCR5	DiGeorge syndrome critical region gene 5
chr22	18968033	18968453	421	*	Promoter (1-2kb)	22	18970439	19021996	51558	1	26220	ENST00000675214.1	-1986	ENSG00000273032	DGCR5	DiGeorge syndrome critical region gene 5
chr22	18973531	18975153	1623	*	Intron (ENST00000675214.1/26220, intron 1 of 2)	22	18970525	19031242	60718	1	26220	ENST00000440005.6	3006	ENSG00000273032	DGCR5	DiGeorge syndrome critical region gene 5
chr22	18973531	18975153	1623	*	Intron (ENST00000675214.1/26220, intron 1 of 2)	22	18970525	19031242	60718	1	26220	ENST00000440005.6	3006	ENSG00000273032	DGCR5	DiGeorge syndrome critical region gene 5
chr22	18976089	18976399	311	*	Intron (ENST00000675214.1/26220, intron 1 of 2)	22	18970525	19031242	60718	1	26220	ENST00000440005.6	5564	ENSG00000273032	DGCR5	DiGeorge syndrome critical region gene 5
chr22	18990716	18991368	653	*	Promoter (<=1kb)	22	18989919	19020248	30330	1	26220	ENST00000609630.2	797	ENSG00000273032	DGCR5	DiGeorge syndrome critical region gene 5
chr22	18993925	18994472	548	*	Exon (ENST00000674913.1/26220, exon 5 of 5)	22	18998274	19014786	16513	1	26220	ENST00000424407.1	-3802	ENSG00000273032	DGCR5	DiGeorge syndrome critical region gene 5
chr22	18999104	18999415	312	*	Promoter (<=1kb)	22	18998274	19014786	16513	1	26220	ENST00000424407.1	830	ENSG00000273032	DGCR5	DiGeorge syndrome critical region gene 5
chr22	19023737	19024194	458	*	Intron (ENST00000440005.6/26220, intron 5 of 5)	22	19029524	19031242	1719	1	117134596	ENST00000652053.1	-5330	ENSG00000286025	FAM246C	family with sequence similarity 246 member C (gene/pseudogene)
chr22	19032141	19033096	956	*	Promoter (2-3kb)	22	19029524	19031208	1685	1	26220	ENST00000697771.1	2617	ENSG00000273032	DGCR5	DiGeorge syndrome critical region gene 5
chr22	19038662	19038991	330	*	3' UTR	22	19029524	19031208	1685	1	26220	ENST00000697771.1	9138	ENSG00000273032	DGCR5	DiGeorge syndrome critical region gene 5
chr22	19083891	19084318	428	*	Intron (ENST00000537045.5/9993, intron 1 of 8)	22	19056994	19065904	8911	2	9993	ENST00000473832.1	-17987	ENSG00000070413	DGCR2	DiGeorge syndrome critical region gene 2
chr22	19134928	19135269	342	*	3' UTR	22	19131308	19132622	1315	1	23617	ENST00000399635.4	3620	ENSG00000206203	TSSK2	testis specific serine kinase 2
chr22	19138147	19138503	357	*	3' UTR	22	19133968	19144633	10666	2	8220	ENST00000472073.1	6130	ENSG00000100056	ESS2	ess-2 splicing factor homolog
chr22	19148662	19149562	901	*	Promoter (<=1kb)	22	19146993	19150292	3300	2	2928	ENST00000086933.3	730	ENSG00000063515	GSC2	goosecoid homeobox 2
chr22	19148662	19149562	901	*	Promoter (<=1kb)	22	19146993	19150292	3300	2	2928	ENST00000086933.3	730	ENSG00000063515	GSC2	goosecoid homeobox 2
chr22	19150653	19151216	564	*	Promoter (<=1kb)	22	19146993	19150292	3300	2	2928	ENST00000086933.3	-361	ENSG00000063515	GSC2	goosecoid homeobox 2
chr22	19169590	19170100	511	*	Promoter (1-2kb)	22	19171395	19172851	1457	1	100652736	ENST00000565162.3	-1295		LINC01311	long intergenic non-protein coding RNA 1311
chr22	19171824	19172236	413	*	Promoter (<=1kb)	22	19171395	19172851	1457	1	100652736	ENST00000565162.3	429		LINC01311	long intergenic non-protein coding RNA 1311
chr22	19177699	19178079	381	*	Promoter (<=1kb)	22	19176667	19178480	1814	2	6576	ENST00000461267.1	401	ENSG00000100075	SLC25A1	solute carrier family 25 member 1
chr22	19331019	19331399	381	*	3' UTR	22	19291969	19328901	36933	1	105372859	ENST00000664918.1	39050		LOC105372859	uncharacterized LOC105372859
chr22	19379098	19379537	440	*	Intron (ENST00000340170.8/7290, intron 13 of 20)	22	19398061	19430263	32203	2	7290	ENST00000464189.5	50726	ENSG00000100084	HIRA	histone cell cycle regulator
chr22	19385365	19385707	343	*	3' UTR	22	19398061	19430263	32203	2	7290	ENST00000464189.5	44556	ENSG00000100084	HIRA	histone cell cycle regulator
chr22	19478757	19479270	514	*	Promoter (<=1kb)	22	19449911	19479193	29283	2	7353	ENST00000263202.15	0	ENSG00000070010	UFD1	ubiquitin recognition factor in ER associated degradation 1
chr22	19479954	19480379	426	*	Promoter (<=1kb)	22	19480150	19497444	17295	1	8318	ENST00000487669.5	0	ENSG00000093009	CDC45	cell division cycle 45
chr22	19524296	19525103	808	*	Promoter (<=1kb)	22	19523027	19524410	1384	2	7122	ENST00000618236.2	0	ENSG00000184113	CLDN5	claudin 5
chr22	19524296	19525103	808	*	Promoter (<=1kb)	22	19523027	19524410	1384	2	7122	ENST00000618236.2	0	ENSG00000184113	CLDN5	claudin 5
chr22	19527822	19528239	418	*	Promoter (<=1kb)	22	19523024	19527545	4522	2	7122	ENST00000406028.1	-277	ENSG00000184113	CLDN5	claudin 5
chr22	19566581	19566962	382	*	Promoter (<=1kb)	22	19565203	19566839	1637	2	150185	ENST00000629028.1	0		LINC00895	long intergenic non-protein coding RNA 895
chr22	19605912	19606229	318	*	Distal Intergenic	22	19565203	19566839	1637	2	150185	ENST00000629028.1	-39073		LINC00895	long intergenic non-protein coding RNA 895
chr22	19611537	19611911	375	*	Distal Intergenic	22	19565203	19566839	1637	2	150185	ENST00000629028.1	-44698		LINC00895	long intergenic non-protein coding RNA 895
chr22	19627650	19627963	314	*	Distal Intergenic	22	19565203	19566839	1637	2	150185	ENST00000629028.1	-60811		LINC00895	long intergenic non-protein coding RNA 895
chr22	19632208	19632906	699	*	Intron (ENST00000420012.1/ENST00000420012.1, intron 1 of 2)	22	19565203	19566839	1637	2	150185	ENST00000629028.1	-65369		LINC00895	long intergenic non-protein coding RNA 895
chr22	19662085	19662518	434	*	Distal Intergenic	22	19714503	19723319	8817	1	5413	ENST00000455784.7	-51985	ENSG00000184702	SEPTIN5	septin 5
chr22	19666164	19666641	478	*	Distal Intergenic	22	19714503	19723319	8817	1	5413	ENST00000455784.7	-47862	ENSG00000184702	SEPTIN5	septin 5
chr22	19679636	19679979	344	*	Distal Intergenic	22	19714503	19723319	8817	1	5413	ENST00000455784.7	-34524	ENSG00000184702	SEPTIN5	septin 5
chr22	19687969	19688849	881	*	Distal Intergenic	22	19714503	19723319	8817	1	5413	ENST00000455784.7	-25654	ENSG00000184702	SEPTIN5	septin 5
chr22	19690303	19690667	365	*	Distal Intergenic	22	19714503	19723319	8817	1	5413	ENST00000455784.7	-23836	ENSG00000184702	SEPTIN5	septin 5
chr22	19704227	19704706	480	*	Distal Intergenic	22	19714503	19723319	8817	1	5413	ENST00000455784.7	-9797	ENSG00000184702	SEPTIN5	septin 5
chr22	19710194	19710669	476	*	Distal Intergenic	22	19714503	19723319	8817	1	5413	ENST00000455784.7	-3834	ENSG00000184702	SEPTIN5	septin 5
chr22	19714745	19715125	381	*	Promoter (<=1kb)	22	19714675	19722331	7657	1	5413	ENST00000412544.5	70	ENSG00000184702	SEPTIN5	septin 5
chr22	19721988	19723577	1590	*	Promoter (<=1kb)	22	19723539	19724771	1233	1	2812	ENST00000366425.4	0	ENSG00000203618	GP1BB	glycoprotein Ib platelet subunit beta
chr22	19721988	19723577	1590	*	Promoter (<=1kb)	22	19723539	19724771	1233	1	2812	ENST00000366425.4	0	ENSG00000203618	GP1BB	glycoprotein Ib platelet subunit beta
chr22	19721988	19723577	1590	*	Promoter (<=1kb)	22	19723539	19724771	1233	1	2812	ENST00000366425.4	0	ENSG00000203618	GP1BB	glycoprotein Ib platelet subunit beta
chr22	19725147	19726680	1534	*	Promoter (1-2kb)	22	19723539	19724771	1233	1	2812	ENST00000366425.4	1608	ENSG00000203618	GP1BB	glycoprotein Ib platelet subunit beta
chr22	19725147	19726680	1534	*	Promoter (1-2kb)	22	19723539	19724771	1233	1	2812	ENST00000366425.4	1608	ENSG00000203618	GP1BB	glycoprotein Ib platelet subunit beta
chr22	19736753	19737206	454	*	Distal Intergenic	22	19723539	19724771	1233	1	2812	ENST00000366425.4	13214	ENSG00000203618	GP1BB	glycoprotein Ib platelet subunit beta
chr22	19739199	19739926	728	*	Distal Intergenic	22	19723539	19724771	1233	1	2812	ENST00000366425.4	15660	ENSG00000203618	GP1BB	glycoprotein Ib platelet subunit beta
chr22	19745743	19746104	362	*	Distal Intergenic	22	19756703	19767334	10632	1	6899	ENST00000332710.8	-10599	ENSG00000184058	TBX1	T-box transcription factor 1
chr22	19747314	19747989	676	*	Distal Intergenic	22	19756703	19767334	10632	1	6899	ENST00000332710.8	-8714	ENSG00000184058	TBX1	T-box transcription factor 1
chr22	19747314	19747989	676	*	Distal Intergenic	22	19756703	19767334	10632	1	6899	ENST00000332710.8	-8714	ENSG00000184058	TBX1	T-box transcription factor 1
chr22	19757138	19757635	498	*	Promoter (<=1kb)	22	19756703	19783593	26891	1	6899	ENST00000359500.7	435	ENSG00000184058	TBX1	T-box transcription factor 1
chr22	19758572	19759136	565	*	Promoter (<=1kb)	22	19758782	19764990	6209	1	6899	ENST00000680333.1	0	ENSG00000184058	TBX1	T-box transcription factor 1
chr22	19762837	19763302	466	*	Promoter (1-2kb)	22	19761197	19763702	2506	1	6899	ENST00000475303.1	1640	ENSG00000184058	TBX1	T-box transcription factor 1
chr22	19772947	19773347	401	*	Intron (ENST00000329705.11/6899, intron 8 of 8)	22	19765079	19766327	1249	1	6899	ENST00000484336.1	7868	ENSG00000184058	TBX1	T-box transcription factor 1
chr22	19775631	19776230	600	*	Intron (ENST00000329705.11/6899, intron 8 of 8)	22	19765079	19766327	1249	1	6899	ENST00000484336.1	10552	ENSG00000184058	TBX1	T-box transcription factor 1
chr22	19783746	19785131	1386	*	3' UTR	22	19765079	19766327	1249	1	6899	ENST00000484336.1	18667	ENSG00000184058	TBX1	T-box transcription factor 1
chr22	19787696	19788162	467	*	3' UTR	22	19765079	19766327	1249	1	6899	ENST00000484336.1	22617	ENSG00000184058	TBX1	T-box transcription factor 1
chr22	19796345	19796892	548	*	Intron (ENST00000329517.11/54584, intron 7 of 7)	22	19765079	19766327	1249	1	6899	ENST00000484336.1	31266	ENSG00000184058	TBX1	T-box transcription factor 1
chr22	19797904	19798218	315	*	Intron (ENST00000329517.11/54584, intron 7 of 7)	22	19765079	19766327	1249	1	6899	ENST00000484336.1	32825	ENSG00000184058	TBX1	T-box transcription factor 1
chr22	19801745	19802123	379	*	Exon (ENST00000329517.11/54584, exon 7 of 8)	22	19765079	19766327	1249	1	6899	ENST00000484336.1	36666	ENSG00000184058	TBX1	T-box transcription factor 1
chr22	19810270	19810659	390	*	Intron (ENST00000329517.11/54584, intron 5 of 7)	22	19788464	19854806	66343	2	54584	ENST00000460402.5	44147	ENSG00000185838	GNB1L	G protein subunit beta 1 like
chr22	19812223	19812692	470	*	Exon (ENST00000329517.11/54584, exon 5 of 8)	22	19788464	19854806	66343	2	54584	ENST00000460402.5	42114	ENSG00000185838	GNB1L	G protein subunit beta 1 like
chr22	19819002	19819530	529	*	Intron (ENST00000329517.11/54584, intron 4 of 7)	22	19788464	19854806	66343	2	54584	ENST00000460402.5	35276	ENSG00000185838	GNB1L	G protein subunit beta 1 like
chr22	19821211	19821628	418	*	5' UTR	22	19788464	19854806	66343	2	54584	ENST00000460402.5	33178	ENSG00000185838	GNB1L	G protein subunit beta 1 like
chr22	19843299	19843634	336	*	Intron (ENST00000329517.11/54584, intron 2 of 7)	22	19788464	19854806	66343	2	54584	ENST00000460402.5	11172	ENSG00000185838	GNB1L	G protein subunit beta 1 like
chr22	19870446	19870953	508	*	Distal Intergenic	22	19875692	19881154	5463	2	10587	ENST00000462843.2	10201	ENSG00000184470	TXNRD2	thioredoxin reductase 2
chr22	19873506	19874069	564	*	Distal Intergenic	22	19875692	19881154	5463	2	10587	ENST00000462843.2	7085	ENSG00000184470	TXNRD2	thioredoxin reductase 2
chr22	19875152	19876686	1535	*	3' UTR	22	19875692	19881154	5463	2	10587	ENST00000462843.2	4468	ENSG00000184470	TXNRD2	thioredoxin reductase 2
chr22	19878457	19878945	489	*	Promoter (2-3kb)	22	19875692	19881154	5463	2	10587	ENST00000462843.2	2209	ENSG00000184470	TXNRD2	thioredoxin reductase 2
chr22	19883051	19883396	346	*	Promoter (<=1kb)	22	19875761	19883567	7807	2	10587	ENST00000634471.1	171	ENSG00000184470	TXNRD2	thioredoxin reductase 2
chr22	19885202	19885619	418	*	Promoter (<=1kb)	22	19875522	19884504	8983	2	10587	ENST00000487165.5	-698	ENSG00000184470	TXNRD2	thioredoxin reductase 2
chr22	19886034	19886918	885	*	Promoter (1-2kb)	22	19875522	19884504	8983	2	10587	ENST00000487165.5	-1530	ENSG00000184470	TXNRD2	thioredoxin reductase 2
chr22	19892321	19892639	319	*	Intron (ENST00000400518.5/10587, intron 11 of 17)	22	19875522	19898041	22520	2	10587	ENST00000634537.1	5402	ENSG00000184470	TXNRD2	thioredoxin reductase 2
chr22	19903088	19903703	616	*	Intron (ENST00000400518.5/10587, intron 8 of 17)	22	19875522	19898041	22520	2	10587	ENST00000634537.1	-5047	ENSG00000184470	TXNRD2	thioredoxin reductase 2
chr22	19911989	19913085	1097	*	Promoter (2-3kb)	22	19895016	19915789	20774	2	10587	ENST00000475995.3	2704	ENSG00000184470	TXNRD2	thioredoxin reductase 2
chr22	19911989	19913085	1097	*	Promoter (2-3kb)	22	19895016	19915789	20774	2	10587	ENST00000475995.3	2704	ENSG00000184470	TXNRD2	thioredoxin reductase 2
chr22	19959453	19959934	482	*	Promoter (2-3kb)	22	19962570	19968998	6429	1	1312	ENST00000449653.5	-2636	ENSG00000093010	COMT	catechol-O-methyltransferase
chr22	19962482	19962791	310	*	Promoter (<=1kb)	22	19962570	19968998	6429	1	1312	ENST00000449653.5	0	ENSG00000093010	COMT	catechol-O-methyltransferase
chr22	19964745	19965081	337	*	Promoter (<=1kb)	22	19963835	19969029	5195	1	1312	ENST00000677470.1	910	ENSG00000093010	COMT	catechol-O-methyltransferase
chr22	19969999	19970626	628	*	3' UTR	22	19973162	19975762	2601	2	421	ENST00000480792.1	5136	ENSG00000099889	ARVCF	ARVCF delta catenin family member
chr22	19972871	19973658	788	*	Promoter (2-3kb)	22	19973162	19975762	2601	2	421	ENST00000480792.1	2104	ENSG00000099889	ARVCF	ARVCF delta catenin family member
chr22	19972871	19973658	788	*	Promoter (2-3kb)	22	19973162	19975762	2601	2	421	ENST00000480792.1	2104	ENSG00000099889	ARVCF	ARVCF delta catenin family member
chr22	19985064	19985368	305	*	Promoter (1-2kb)	22	19981545	19983753	2209	2	421	ENST00000462319.1	-1311	ENSG00000099889	ARVCF	ARVCF delta catenin family member
chr22	19991588	19991920	333	*	Promoter (<=1kb)	22	19971228	19990794	19567	2	421	ENST00000406259.1	-794	ENSG00000099889	ARVCF	ARVCF delta catenin family member
chr22	19998269	19998830	562	*	Intron (ENST00000263207.8/421, intron 2 of 19)	22	19971228	19990794	19567	2	421	ENST00000406259.1	-7475	ENSG00000099889	ARVCF	ARVCF delta catenin family member
chr22	20008206	20008690	485	*	Intron (ENST00000263207.8/421, intron 2 of 19)	22	19981991	20016745	34755	2	421	ENST00000467828.1	8055	ENSG00000099889	ARVCF	ARVCF delta catenin family member
chr22	20021274	20021663	390	*	Promoter (<=1kb)	22	20021155	20063411	42257	1	128989	ENST00000434168.5	119	ENSG00000183597	TANGO2	transport and golgi organization 2 homolog
chr22	20032401	20033519	1119	*	Promoter (<=1kb)	22	20033139	20033220	82	1	406961	ENST00000385288.3	0	ENSG00000208023	MIR185	microRNA 185
chr22	20036856	20037236	381	*	Promoter (<=1kb)	22	20036760	20063383	26624	1	128989	ENST00000485715.2	96	ENSG00000183597	TANGO2	transport and golgi organization 2 homolog
chr22	20052404	20053007	604	*	Promoter (<=1kb)	22	20053435	20064959	11525	1	128989	ENST00000490583.5	-428	ENSG00000183597	TANGO2	transport and golgi organization 2 homolog
chr22	20052404	20053007	604	*	Promoter (<=1kb)	22	20053435	20064959	11525	1	128989	ENST00000490583.5	-428	ENSG00000183597	TANGO2	transport and golgi organization 2 homolog
chr22	20061809	20062707	899	*	Promoter (<=1kb)	22	20063573	20064929	1357	1	128989	ENST00000476940.1	-866	ENSG00000183597	TANGO2	transport and golgi organization 2 homolog
chr22	20061809	20062707	899	*	Promoter (<=1kb)	22	20063573	20064929	1357	1	128989	ENST00000476940.1	-866	ENSG00000183597	TANGO2	transport and golgi organization 2 homolog
chr22	20063223	20063891	669	*	Promoter (<=1kb)	22	20063573	20064929	1357	1	128989	ENST00000476940.1	0	ENSG00000183597	TANGO2	transport and golgi organization 2 homolog
chr22	20085785	20086492	708	*	Promoter (<=1kb)	22	20086058	20086142	85	1	100302197	ENST00000408439.3	0	ENSG00000284464	MIR1306	microRNA 1306
chr22	20085785	20086492	708	*	Promoter (<=1kb)	22	20086058	20086142	85	1	100302197	ENST00000408439.3	0	ENSG00000284464	MIR1306	microRNA 1306
chr22	20104075	20104518	444	*	Promoter (1-2kb)	22	20106182	20107575	1394	1	54487	ENST00000495351.1	-1664	ENSG00000128191	DGCR8	DGCR8 microprocessor complex subunit
chr22	20110062	20110659	598	*	Promoter (2-3kb)	22	20107572	20111261	3690	1	54487	ENST00000475941.1	2490	ENSG00000128191	DGCR8	DGCR8 microprocessor complex subunit
chr22	20110062	20110659	598	*	Promoter (2-3kb)	22	20107572	20111261	3690	1	54487	ENST00000475941.1	2490	ENSG00000128191	DGCR8	DGCR8 microprocessor complex subunit
chr22	20113128	20113533	406	*	Promoter (<=1kb)	22	20112301	20113178	878	2	27037	ENST00000480339.1	0	ENSG00000099899	TRMT2A	tRNA methyltransferase 2 homolog A
chr22	20114624	20115315	692	*	Promoter (<=1kb)	22	20114686	20114751	66	2	102465490	ENST00000620368.1	0	ENSG00000278278	MIR6816	microRNA 6816
chr22	20115638	20116610	973	*	Promoter (<=1kb)	22	20112892	20115812	2921	2	27037	ENST00000494820.5	0	ENSG00000099899	TRMT2A	tRNA methyltransferase 2 homolog A
chr22	20127336	20127674	339	*	Promoter (<=1kb)	22	20126402	20126526	125	1	109617010	ENST00000578179.1	934	ENSG00000264346	SNORA77B	small nucleolar RNA, H/ACA box 77B
chr22	20135839	20136467	629	*	Intron (ENST00000436518.5/29801, intron 1 of 3)	22	20139937	20141326	1390	1	29801	ENST00000469212.5	-3470	ENSG00000099904	ZDHHC8	zinc finger DHHC-type palmitoyltransferase 8
chr22	20138047	20138422	376	*	Promoter (1-2kb)	22	20139937	20141326	1390	1	29801	ENST00000469212.5	-1515	ENSG00000099904	ZDHHC8	zinc finger DHHC-type palmitoyltransferase 8
chr22	20139570	20141280	1711	*	Promoter (<=1kb)	22	20139937	20141326	1390	1	29801	ENST00000469212.5	0	ENSG00000099904	ZDHHC8	zinc finger DHHC-type palmitoyltransferase 8
chr22	20139570	20141280	1711	*	Promoter (<=1kb)	22	20139937	20141326	1390	1	29801	ENST00000469212.5	0	ENSG00000099904	ZDHHC8	zinc finger DHHC-type palmitoyltransferase 8
chr22	20139570	20141280	1711	*	Promoter (<=1kb)	22	20139937	20141326	1390	1	29801	ENST00000469212.5	0	ENSG00000099904	ZDHHC8	zinc finger DHHC-type palmitoyltransferase 8
chr22	20142873	20143813	941	*	Promoter (2-3kb)	22	20140405	20142987	2583	1	29801	ENST00000472497.1	2468	ENSG00000099904	ZDHHC8	zinc finger DHHC-type palmitoyltransferase 8
chr22	20142873	20143813	941	*	Promoter (2-3kb)	22	20140405	20142987	2583	1	29801	ENST00000472497.1	2468	ENSG00000099904	ZDHHC8	zinc finger DHHC-type palmitoyltransferase 8
chr22	20145226	20146308	1083	*	3' UTR	22	20148586	20149903	1318	2	388849	ENST00000444532.2	3595	ENSG00000234409	CCDC188	coiled-coil domain containing 188
chr22	20149552	20151072	1521	*	Promoter (<=1kb)	22	20148416	20151055	2640	2	388849	ENST00000439765.4	0	ENSG00000234409	CCDC188	coiled-coil domain containing 188
chr22	20149552	20151072	1521	*	Promoter (<=1kb)	22	20148416	20151055	2640	2	388849	ENST00000439765.4	0	ENSG00000234409	CCDC188	coiled-coil domain containing 188
chr22	20167706	20168401	696	*	Distal Intergenic	22	20148416	20151055	2640	2	388849	ENST00000439765.4	-16651	ENSG00000234409	CCDC188	coiled-coil domain containing 188
chr22	20169827	20170437	611	*	Distal Intergenic	22	20148416	20151055	2640	2	388849	ENST00000439765.4	-18772	ENSG00000234409	CCDC188	coiled-coil domain containing 188
chr22	20174935	20175258	324	*	Distal Intergenic	22	20148416	20151055	2640	2	388849	ENST00000439765.4	-23880	ENSG00000234409	CCDC188	coiled-coil domain containing 188
chr22	20179571	20180504	934	*	Distal Intergenic	22	20198729	20204918	6190	2	284865	ENST00000506039.1	24414	ENSG00000249923	LINC02891	long intergenic non-protein coding RNA 2891
chr22	20181350	20181960	611	*	Distal Intergenic	22	20198729	20204918	6190	2	284865	ENST00000506039.1	22958	ENSG00000249923	LINC02891	long intergenic non-protein coding RNA 2891
chr22	20193917	20194266	350	*	Distal Intergenic	22	20198729	20204918	6190	2	284865	ENST00000506039.1	10652	ENSG00000249923	LINC02891	long intergenic non-protein coding RNA 2891
chr22	20196637	20197067	431	*	Distal Intergenic	22	20198729	20204918	6190	2	284865	ENST00000506039.1	7851	ENSG00000249923	LINC02891	long intergenic non-protein coding RNA 2891
chr22	20206761	20207958	1198	*	Promoter (<=1kb)	22	20206380	20208524	2145	1	150197	ENST00000609602.2	381	ENSG00000236499	LINC00896	long intergenic non-protein coding RNA 896
chr22	20206761	20207958	1198	*	Promoter (<=1kb)	22	20206380	20208524	2145	1	150197	ENST00000609602.2	381	ENSG00000236499	LINC00896	long intergenic non-protein coding RNA 896
chr22	20211998	20212343	346	*	Distal Intergenic	22	20206380	20208524	2145	1	150197	ENST00000609602.2	5618	ENSG00000236499	LINC00896	long intergenic non-protein coding RNA 896
chr22	20213065	20213522	458	*	Distal Intergenic	22	20206380	20208524	2145	1	150197	ENST00000609602.2	6685	ENSG00000236499	LINC00896	long intergenic non-protein coding RNA 896
chr22	20237425	20237901	477	*	Distal Intergenic	22	20241417	20243684	2268	2	65078	ENST00000425986.1	5783	ENSG00000040608	RTN4R	reticulon 4 receptor
chr22	20240100	20240648	549	*	Distal Intergenic	22	20241417	20243684	2268	2	65078	ENST00000425986.1	3036	ENSG00000040608	RTN4R	reticulon 4 receptor
chr22	20240100	20240648	549	*	Distal Intergenic	22	20241417	20243684	2268	2	65078	ENST00000425986.1	3036	ENSG00000040608	RTN4R	reticulon 4 receptor
chr22	20241529	20242072	544	*	Promoter (1-2kb)	22	20241417	20243684	2268	2	65078	ENST00000425986.1	1612	ENSG00000040608	RTN4R	reticulon 4 receptor
chr22	20246499	20247182	684	*	Promoter (2-3kb)	22	20249134	20249211	78	2	100302118	ENST00000408112.3	2029	ENSG00000221039	MIR1286	microRNA 1286
chr22	20248872	20249303	432	*	Promoter (<=1kb)	22	20249134	20249211	78	2	100302118	ENST00000408112.3	0	ENSG00000221039	MIR1286	microRNA 1286
chr22	20255723	20256739	1017	*	Intron (ENST00000416372.5/65078, intron 1 of 1)	22	20249134	20249211	78	2	100302118	ENST00000408112.3	-6512	ENSG00000221039	MIR1286	microRNA 1286
chr22	20255723	20256739	1017	*	Intron (ENST00000416372.5/65078, intron 1 of 1)	22	20249134	20249211	78	2	100302118	ENST00000408112.3	-6512	ENSG00000221039	MIR1286	microRNA 1286
chr22	20259036	20259424	389	*	Intron (ENST00000416372.5/65078, intron 1 of 1)	22	20241415	20267689	26275	2	65078	ENST00000416372.5	8265	ENSG00000040608	RTN4R	reticulon 4 receptor
chr22	20260172	20260611	440	*	Intron (ENST00000416372.5/65078, intron 1 of 1)	22	20241415	20267689	26275	2	65078	ENST00000416372.5	7078	ENSG00000040608	RTN4R	reticulon 4 receptor
chr22	20266391	20267610	1220	*	Promoter (<=1kb)	22	20241415	20267689	26275	2	65078	ENST00000416372.5	79	ENSG00000040608	RTN4R	reticulon 4 receptor
chr22	20266391	20267610	1220	*	Promoter (<=1kb)	22	20241415	20267689	26275	2	65078	ENST00000416372.5	79	ENSG00000040608	RTN4R	reticulon 4 receptor
chr22	20269325	20269754	430	*	Promoter (<=1kb)	22	20243020	20269365	26346	2	65078	ENST00000463936.1	0	ENSG00000040608	RTN4R	reticulon 4 receptor
chr22	20272718	20273117	400	*	Promoter (<=1kb)	22	20242597	20271747	29151	2	65078	ENST00000469601.1	-971	ENSG00000040608	RTN4R	reticulon 4 receptor
chr22	20277889	20278250	362	*	Intron (ENST00000474642.1/65078, intron 1 of 2)	22	20242849	20283246	40398	2	65078	ENST00000474642.1	4996	ENSG00000040608	RTN4R	reticulon 4 receptor
chr22	20278878	20279282	405	*	Intron (ENST00000474642.1/65078, intron 1 of 2)	22	20242849	20283246	40398	2	65078	ENST00000474642.1	3964	ENSG00000040608	RTN4R	reticulon 4 receptor
chr22	20283011	20283640	630	*	Promoter (<=1kb)	22	20242849	20283246	40398	2	65078	ENST00000474642.1	0	ENSG00000040608	RTN4R	reticulon 4 receptor
chr22	20289273	20289626	354	*	Distal Intergenic	22	20242849	20283246	40398	2	65078	ENST00000474642.1	-6027	ENSG00000040608	RTN4R	reticulon 4 receptor
chr22	20298338	20299417	1080	*	Distal Intergenic	22	20242849	20283246	40398	2	65078	ENST00000474642.1	-15092	ENSG00000040608	RTN4R	reticulon 4 receptor
chr22	20298338	20299417	1080	*	Distal Intergenic	22	20242849	20283246	40398	2	65078	ENST00000474642.1	-15092	ENSG00000040608	RTN4R	reticulon 4 receptor
chr22	20305814	20307087	1274	*	Exon (ENST00000438948.1/ENST00000438948.1, exon 5 of 10)	22	20314283	20320009	5727	2	85359	ENST00000405465.3	12922	ENSG00000128185	DGCR6L	DiGeorge syndrome critical region gene 6 like
chr22	20305814	20307087	1274	*	Exon (ENST00000438948.1/ENST00000438948.1, exon 5 of 10)	22	20314283	20320009	5727	2	85359	ENST00000405465.3	12922	ENSG00000128185	DGCR6L	DiGeorge syndrome critical region gene 6 like
chr22	20311341	20311862	522	*	Intron (ENST00000438948.1/ENST00000438948.1, intron 8 of 9)	22	20314283	20320009	5727	2	85359	ENST00000405465.3	8147	ENSG00000128185	DGCR6L	DiGeorge syndrome critical region gene 6 like
chr22	20313059	20313900	842	*	Exon (ENST00000438948.1/ENST00000438948.1, exon 10 of 10)	22	20314283	20320009	5727	2	85359	ENST00000405465.3	6109	ENSG00000128185	DGCR6L	DiGeorge syndrome critical region gene 6 like
chr22	20319655	20320088	434	*	Promoter (<=1kb)	22	20314238	20320060	5823	2	85359	ENST00000248879.8	0	ENSG00000128185	DGCR6L	DiGeorge syndrome critical region gene 6 like
chr22	20354951	20356561	1611	*	Intron (ENST00000486536.6/ENST00000486536.6, intron 7 of 7)	22	20340997	20354047	13051	1	101927859	ENST00000610338.1	13954		FAM230G	family with sequence similarity 230 member G
chr22	20354951	20356561	1611	*	Intron (ENST00000486536.6/ENST00000486536.6, intron 7 of 7)	22	20340997	20354047	13051	1	101927859	ENST00000610338.1	13954		FAM230G	family with sequence similarity 230 member G
chr22	20356903	20357272	370	*	Intron (ENST00000486536.6/ENST00000486536.6, intron 7 of 7)	22	20340997	20354047	13051	1	101927859	ENST00000610338.1	15906		FAM230G	family with sequence similarity 230 member G
chr22	20360158	20361314	1157	*	Intron (ENST00000486536.6/ENST00000486536.6, intron 7 of 7)	22	20340997	20354047	13051	1	101927859	ENST00000610338.1	19161		FAM230G	family with sequence similarity 230 member G
chr22	20360158	20361314	1157	*	Intron (ENST00000486536.6/ENST00000486536.6, intron 7 of 7)	22	20340997	20354047	13051	1	101927859	ENST00000610338.1	19161		FAM230G	family with sequence similarity 230 member G
chr22	20394184	20394555	372	*	Promoter (<=1kb)	22	20394188	20407680	13493	1	7625	ENST00000493734.5	0	ENSG00000185252	ZNF74	zinc finger protein 74
chr22	20405876	20406568	693	*	3' UTR	22	20399511	20407393	7883	1	7625	ENST00000476678.1	6365	ENSG00000185252	ZNF74	zinc finger protein 74
chr22	20424007	20425104	1098	*	3' UTR	22	20426087	20429926	3840	2	91179	ENST00000494535.1	4822	ENSG00000244486	SCARF2	scavenger receptor class F member 2
chr22	20424007	20425104	1098	*	3' UTR	22	20426087	20429926	3840	2	91179	ENST00000494535.1	4822	ENSG00000244486	SCARF2	scavenger receptor class F member 2
chr22	20428687	20431159	2473	*	Promoter (<=1kb)	22	20426087	20429926	3840	2	91179	ENST00000494535.1	0	ENSG00000244486	SCARF2	scavenger receptor class F member 2
chr22	20428687	20431159	2473	*	Promoter (<=1kb)	22	20426087	20429926	3840	2	91179	ENST00000494535.1	0	ENSG00000244486	SCARF2	scavenger receptor class F member 2
chr22	20428687	20431159	2473	*	Promoter (<=1kb)	22	20426087	20429926	3840	2	91179	ENST00000494535.1	0	ENSG00000244486	SCARF2	scavenger receptor class F member 2
chr22	20428687	20431159	2473	*	Promoter (<=1kb)	22	20426087	20429926	3840	2	91179	ENST00000494535.1	0	ENSG00000244486	SCARF2	scavenger receptor class F member 2
chr22	20428687	20431159	2473	*	Promoter (<=1kb)	22	20426087	20429926	3840	2	91179	ENST00000494535.1	0	ENSG00000244486	SCARF2	scavenger receptor class F member 2
chr22	20431591	20431998	408	*	Promoter (1-2kb)	22	20426087	20429926	3840	2	91179	ENST00000494535.1	-1665	ENSG00000244486	SCARF2	scavenger receptor class F member 2
chr22	20441802	20442332	531	*	3' UTR	22	20424815	20437826	13012	2	91179	ENST00000623402.1	-3976	ENSG00000244486	SCARF2	scavenger receptor class F member 2
chr22	20496488	20497136	649	*	Promoter (<=1kb)	22	20495913	20555135	59223	1	51586	ENST00000445987.5	575	ENSG00000099917	MED15	mediator complex subunit 15
chr22	20564466	20565196	731	*	Promoter (1-2kb)	22	20566465	20583227	16763	1	51586	ENST00000478831.5	-1269	ENSG00000099917	MED15	mediator complex subunit 15
chr22	20564466	20565196	731	*	Promoter (1-2kb)	22	20566465	20583227	16763	1	51586	ENST00000478831.5	-1269	ENSG00000099917	MED15	mediator complex subunit 15
chr22	20569426	20569730	305	*	Promoter (2-3kb)	22	20566465	20583227	16763	1	51586	ENST00000478831.5	2961	ENSG00000099917	MED15	mediator complex subunit 15
chr22	20573892	20574229	338	*	Promoter (<=1kb)	22	20573678	20587617	13940	1	51586	ENST00000489651.5	214	ENSG00000099917	MED15	mediator complex subunit 15
chr22	20574900	20575345	446	*	Promoter (1-2kb)	22	20573678	20587617	13940	1	51586	ENST00000489651.5	1222	ENSG00000099917	MED15	mediator complex subunit 15
chr22	20582604	20583053	450	*	Promoter (<=1kb)	22	20582930	20583749	820	1	51586	ENST00000476187.1	0	ENSG00000099917	MED15	mediator complex subunit 15
chr22	20584953	20585404	452	*	Promoter (<=1kb)	22	20584946	20585423	478	1	51586	ENST00000436496.2	7	ENSG00000099917	MED15	mediator complex subunit 15
chr22	20587214	20587838	625	*	Promoter (2-3kb)	22	20584946	20585423	478	1	51586	ENST00000436496.2	2268	ENSG00000099917	MED15	mediator complex subunit 15
chr22	20591458	20591953	496	*	Intron (ENST00000508880.1/ENST00000508880.1, intron 1 of 5)	22	20584946	20585423	478	1	51586	ENST00000436496.2	6512	ENSG00000099917	MED15	mediator complex subunit 15
chr22	20597674	20598328	655	*	Distal Intergenic	22	20584946	20585423	478	1	51586	ENST00000436496.2	12728	ENSG00000099917	MED15	mediator complex subunit 15
chr22	20667813	20668437	625	*	Exon (ENST00000411545.2/ENST00000411545.2, exon 2 of 2)	22	20689929	20698938	9010	1	107985584	ENST00000427789.3	-21492		LOC107985584	uncharacterized LOC107985584
chr22	20668939	20670369	1431	*	Intron (ENST00000411545.2/ENST00000411545.2, intron 1 of 1)	22	20689929	20698938	9010	1	107985584	ENST00000427789.3	-19560		LOC107985584	uncharacterized LOC107985584
chr22	20686945	20687741	797	*	Promoter (2-3kb)	22	20689929	20698938	9010	1	107985584	ENST00000427789.3	-2188		LOC107985584	uncharacterized LOC107985584
chr22	20689389	20690172	784	*	Promoter (<=1kb)	22	20689929	20698938	9010	1	107985584	ENST00000427789.3	0		LOC107985584	uncharacterized LOC107985584
chr22	20694237	20694591	355	*	Intron (ENST00000427789.3/107985584, intron 1 of 4)	22	20690031	20691317	1287	1	266697	ENST00000412250.3	4206		POM121L4P	POM121 transmembrane nucleoporin like 4, pseudogene
chr22	20702342	20702653	312	*	Promoter (<=1kb)	22	20702677	20704602	1926	1	84222	ENST00000442222.5	-24	ENSG00000226287	TMEM191A	transmembrane protein 191A (pseudogene)
chr22	20703643	20704465	823	*	Promoter (<=1kb)	22	20703095	20704234	1140	1	84222	ENST00000422715.1	548	ENSG00000226287	TMEM191A	transmembrane protein 191A (pseudogene)
chr22	20708295	20709366	1072	*	Exon (ENST00000255882.11/5297, exon 54 of 55)	22	20710752	20712993	2242	2	5297	ENST00000482030.5	3627	ENSG00000241973	PI4KA	phosphatidylinositol 4-kinase alpha
chr22	20708295	20709366	1072	*	Exon (ENST00000255882.11/5297, exon 54 of 55)	22	20710752	20712993	2242	2	5297	ENST00000482030.5	3627	ENSG00000241973	PI4KA	phosphatidylinositol 4-kinase alpha
chr22	20712358	20712908	551	*	Promoter (<=1kb)	22	20710752	20712993	2242	2	5297	ENST00000482030.5	85	ENSG00000241973	PI4KA	phosphatidylinositol 4-kinase alpha
chr22	20717142	20718050	909	*	Promoter (<=1kb)	22	20711302	20717844	6543	2	5297	ENST00000466394.1	0	ENSG00000241973	PI4KA	phosphatidylinositol 4-kinase alpha
chr22	20717142	20718050	909	*	Promoter (<=1kb)	22	20711302	20717844	6543	2	5297	ENST00000466394.1	0	ENSG00000241973	PI4KA	phosphatidylinositol 4-kinase alpha
chr22	20717142	20718050	909	*	Promoter (<=1kb)	22	20711302	20717844	6543	2	5297	ENST00000466394.1	0	ENSG00000241973	PI4KA	phosphatidylinositol 4-kinase alpha
chr22	20729299	20729713	415	*	Promoter (<=1kb)	22	20727569	20729471	1903	2	5297	ENST00000485123.1	0	ENSG00000241973	PI4KA	phosphatidylinositol 4-kinase alpha
chr22	20733757	20734372	616	*	Promoter (<=1kb)	22	20733736	20734495	760	2	5297	ENST00000462210.1	123	ENSG00000241973	PI4KA	phosphatidylinositol 4-kinase alpha
chr22	20957055	20957461	407	*	Promoter (<=1kb)	22	20957092	20964682	7591	1	101928891	ENST00000444039.2	0	ENSG00000237476	LINC01637	long intergenic non-protein coding RNA 1637
chr22	20973950	20974334	385	*	Promoter (<=1kb)	22	20974513	20981348	6836	1	150209	ENST00000465606.5	-179	ENSG00000183773	AIFM3	apoptosis inducing factor mitochondria associated 3
chr22	20993003	20993543	541	*	Promoter (<=1kb)	22	20993348	20998821	5474	1	8216	ENST00000643710.1	0	ENSG00000099949	LZTR1	leucine zipper like transcription regulator 1
chr22	21001886	21002400	515	*	Promoter (<=1kb)	22	21001886	21010125	8240	1	439931	ENST00000436079.1	0	ENSG00000230513	THAP7-AS1	THAP7 antisense RNA 1
chr22	21013764	21014479	716	*	Promoter (<=1kb)	22	21008193	21014287	6095	2	113691	ENST00000422086.5	0	ENSG00000161149	TUBA3FP	tubulin alpha 3f pseudogene
chr22	21046019	21046380	362	*	Promoter (<=1kb)	22	21045981	21062276	16296	1	400891	ENST00000473769.1	38	ENSG00000187905	LRRC74B	leucine rich repeat containing 74B
chr22	21078461	21078884	424	*	Intron (ENST00000641915.1/ENST00000641915.1, intron 1 of 1)	22	21056530	21060397	3868	1	400891	ENST00000469766.1	21931	ENSG00000187905	LRRC74B	leucine rich repeat containing 74B
chr22	21080643	21081083	441	*	Exon (ENST00000641915.1/ENST00000641915.1, exon 1 of 2)	22	21102984	21116238	13255	1	400892	ENST00000692296.1	-21901	ENSG00000169668	BCRP2	BCR pseudogene 2
chr22	21103681	21104003	323	*	Promoter (<=1kb)	22	21103027	21122283	19257	1	400892	ENST00000689110.1	654	ENSG00000169668	BCRP2	BCR pseudogene 2
chr22	21123091	21123414	324	*	Exon (ENST00000420508.1/ENST00000420508.1, exon 1 of 6)	22	21118590	21122285	3696	1	400892	ENST00000398241.3	4501	ENSG00000169668	BCRP2	BCR pseudogene 2
chr22	21129903	21130573	671	*	Distal Intergenic	22	21118590	21122285	3696	1	400892	ENST00000398241.3	11313	ENSG00000169668	BCRP2	BCR pseudogene 2
chr22	21129903	21130573	671	*	Distal Intergenic	22	21118590	21122285	3696	1	400892	ENST00000398241.3	11313	ENSG00000169668	BCRP2	BCR pseudogene 2
chr22	21142266	21142644	379	*	Exon (ENST00000420708.1/ENST00000420708.1, exon 1 of 1)	22	21118590	21122285	3696	1	400892	ENST00000398241.3	23676	ENSG00000169668	BCRP2	BCR pseudogene 2
chr22	21197300	21197761	462	*	Intron (ENST00000639507.1/105372935, intron 1 of 1)	22	21193360	21203755	10396	2	105372935	ENST00000639507.1	5994	ENSG00000288811	FAM247A	family with sequence similarity 247 member A
chr22	21203480	21203824	345	*	Promoter (<=1kb)	22	21193360	21203755	10396	2	105372935	ENST00000639507.1	0	ENSG00000288811	FAM247A	family with sequence similarity 247 member A
chr22	21267824	21268256	433	*	Exon (ENST00000441743.1/ENST00000441743.1, exon 1 of 1)	22	21208784	21259684	50901	2	728441	ENST00000697143.1	-8140		GGT2P	gamma-glutamyltransferase 2, pseudogene
chr22	21288070	21288546	477	*	Distal Intergenic	22	21208138	21282982	74845	2	728441	ENST00000697422.1	-5088		GGT2P	gamma-glutamyltransferase 2, pseudogene
chr22	21308774	21309171	398	*	Promoter (<=1kb)	22	21300991	21309881	8891	2	100996335	ENST00000436681.5	710	ENSG00000206142	FAM230H	family with sequence similarity 230 member H
chr22	21341647	21342172	526	*	Exon (ENST00000416640.2/ENST00000416640.2, exon 1 of 1)	22	21354563	21355763	1201	1	105372944	ENST00000624642.1	-12391	ENSG00000279920	LINC01651	long intergenic non-protein coding RNA 1651
chr22	21363884	21364313	430	*	Promoter (2-3kb)	22	21360601	21361299	699	2	117134598	ENST00000652479.1	-2585	ENSG00000286102	FAM246A	family with sequence similarity 246 member A
chr22	21370557	21371055	499	*	Exon (ENST00000422450.1/ENST00000422450.1, exon 2 of 4)	22	21360601	21361299	699	2	117134598	ENST00000652479.1	-9258	ENSG00000286102	FAM246A	family with sequence similarity 246 member A
chr22	21384156	21385040	885	*	Promoter (<=1kb)	22	21383751	21389478	5728	1	440804	ENST00000620804.2	405	ENSG00000274600	RIMBP3B	RIMS binding protein 3B
chr22	21404648	21405265	618	*	Distal Intergenic	22	21417371	21451463	34093	1	23119	ENST00000407464.7	-12106	ENSG00000169635	HIC2	HIC ZBTB transcriptional repressor 2
chr22	21404648	21405265	618	*	Distal Intergenic	22	21417371	21451463	34093	1	23119	ENST00000407464.7	-12106	ENSG00000169635	HIC2	HIC ZBTB transcriptional repressor 2
chr22	21420431	21421453	1023	*	Promoter (<=1kb)	22	21420636	21449434	28799	1	23119	ENST00000407598.2	0	ENSG00000169635	HIC2	HIC ZBTB transcriptional repressor 2
chr22	21420431	21421453	1023	*	Promoter (<=1kb)	22	21420636	21449434	28799	1	23119	ENST00000407598.2	0	ENSG00000169635	HIC2	HIC ZBTB transcriptional repressor 2
chr22	21441038	21441394	357	*	Promoter (1-2kb)	22	21442460	21451463	9004	1	23119	ENST00000443632.2	-1066	ENSG00000169635	HIC2	HIC ZBTB transcriptional repressor 2
chr22	21441766	21442954	1189	*	Promoter (<=1kb)	22	21442460	21451463	9004	1	23119	ENST00000443632.2	0	ENSG00000169635	HIC2	HIC ZBTB transcriptional repressor 2
chr22	21441766	21442954	1189	*	Promoter (<=1kb)	22	21442460	21451463	9004	1	23119	ENST00000443632.2	0	ENSG00000169635	HIC2	HIC ZBTB transcriptional repressor 2
chr22	21441766	21442954	1189	*	Promoter (<=1kb)	22	21442460	21451463	9004	1	23119	ENST00000443632.2	0	ENSG00000169635	HIC2	HIC ZBTB transcriptional repressor 2
chr22	21446712	21447043	332	*	3' UTR	22	21442460	21451463	9004	1	23119	ENST00000443632.2	4252	ENSG00000169635	HIC2	HIC ZBTB transcriptional repressor 2
chr22	21449868	21450566	699	*	3' UTR	22	21442460	21451463	9004	1	23119	ENST00000443632.2	7408	ENSG00000169635	HIC2	HIC ZBTB transcriptional repressor 2
chr22	21467215	21467578	364	*	Promoter (<=1kb)	22	21467262	21469933	2672	1	645426	ENST00000415764.5	0	ENSG00000206140	TMEM191C	transmembrane protein 191C
chr22	21468822	21469187	366	*	Promoter (<=1kb)	22	21468756	21469717	962	1	645426	ENST00000446867.5	66	ENSG00000206140	TMEM191C	transmembrane protein 191C
chr22	21473082	21473769	688	*	Exon (ENST00000486209.5/375133, exon 9 of 9)	22	21473009	21477143	4135	2	375133	ENST00000470274.5	3374	ENSG00000183506	PI4KAP2	phosphatidylinositol 4-kinase alpha pseudogene 2
chr22	21487587	21488050	464	*	Promoter (<=1kb)	22	21473076	21487907	14832	2	375133	ENST00000494740.5	0	ENSG00000183506	PI4KAP2	phosphatidylinositol 4-kinase alpha pseudogene 2
chr22	21523107	21523595	489	*	Distal Intergenic	22	21473035	21517533	44499	2	375133	ENST00000450651.5	-5574	ENSG00000183506	PI4KAP2	phosphatidylinositol 4-kinase alpha pseudogene 2
chr22	21567585	21567976	392	*	Promoter (<=1kb)	22	21567699	21621873	54175	1	7332	ENST00000696046.1	0	ENSG00000185651	UBE2L3	ubiquitin conjugating enzyme E2 L3
chr22	21631990	21632479	490	*	Promoter (<=1kb)	22	21632716	21635802	3087	1	164592	ENST00000607942.5	-237	ENSG00000161180	CCDC116	coiled-coil domain containing 116
chr22	21634972	21635323	352	*	Promoter (2-3kb)	22	21632760	21637329	4570	1	164592	ENST00000292779.4	2212	ENSG00000161180	CCDC116	coiled-coil domain containing 116
chr22	21636553	21637153	601	*	3' UTR	22	21632760	21637329	4570	1	164592	ENST00000292779.4	3793	ENSG00000161180	CCDC116	coiled-coil domain containing 116
chr22	21652238	21652770	533	*	Promoter (<=1kb)	22	21652270	21670237	17968	1	107985532	ENST00000498589.1	0		LOC107985532	uncharacterized LOC107985532
chr22	21677157	21677985	829	*	Intron (ENST00000680463.1/23759, intron 6 of 14)	22	21682275	21683516	1242	1	23759	ENST00000681353.1	-4290	ENSG00000100023	PPIL2	peptidylprolyl isomerase like 2
chr22	21686409	21686816	408	*	Promoter (<=1kb)	22	21685673	21697901	12229	1	23759	ENST00000446951.1	736	ENSG00000100023	PPIL2	peptidylprolyl isomerase like 2
chr22	21688377	21689235	859	*	Promoter (2-3kb)	22	21685673	21697901	12229	1	23759	ENST00000446951.1	2704	ENSG00000100023	PPIL2	peptidylprolyl isomerase like 2
chr22	21694552	21695170	619	*	Promoter (<=1kb)	22	21694552	21696178	1627	1	23759	ENST00000681612.1	0	ENSG00000100023	PPIL2	peptidylprolyl isomerase like 2
chr22	21702417	21703144	728	*	Intron (ENST00000339468.8/29799, intron 4 of 4)	22	21701129	21710849	9721	2	29799	ENST00000672036.2	7705	ENSG00000100027	YPEL1	yippee like 1
chr22	21728018	21728380	363	*	Intron (ENST00000339468.8/29799, intron 1 of 4)	22	21704082	21735755	31674	2	29799	ENST00000403503.1	7375	ENSG00000100027	YPEL1	yippee like 1
chr22	21728018	21728380	363	*	Intron (ENST00000339468.8/29799, intron 1 of 4)	22	21704082	21735755	31674	2	29799	ENST00000403503.1	7375	ENSG00000100027	YPEL1	yippee like 1
chr22	21847026	21847555	530	*	Intron (ENST00000215832.11/5594, intron 1 of 8)	22	21769204	21867440	98237	2	5594	ENST00000544786.1	19885	ENSG00000100030	MAPK1	mitogen-activated protein kinase 1
chr22	21922466	21922931	466	*	3' UTR	22	21923125	21926062	2938	2	9647	ENST00000496143.5	3131	ENSG00000100034	PPM1F	protein phosphatase, Mg2+/Mn2+ dependent 1F
chr22	21925464	21926128	665	*	Promoter (<=1kb)	22	21923125	21926062	2938	2	9647	ENST00000496143.5	0	ENSG00000100034	PPM1F	protein phosphatase, Mg2+/Mn2+ dependent 1F
chr22	21934032	21934340	309	*	Promoter (2-3kb)	22	21932714	21936929	4216	2	9647	ENST00000623652.1	2589	ENSG00000100034	PPM1F	protein phosphatase, Mg2+/Mn2+ dependent 1F
chr22	21957161	21957542	382	*	3' UTR	22	21919425	21952848	33424	2	9647	ENST00000263212.10	-4313	ENSG00000100034	PPM1F	protein phosphatase, Mg2+/Mn2+ dependent 1F
chr22	21962281	21962595	315	*	Promoter (<=1kb)	22	21962128	21962895	768	2	8940	ENST00000470338.1	300	ENSG00000100038	TOP3B	DNA topoisomerase III beta
chr22	21970966	21971439	474	*	Promoter (<=1kb)	22	21970335	21971632	1298	2	8940	ENST00000487485.1	193	ENSG00000100038	TOP3B	DNA topoisomerase III beta
chr22	22114487	22114913	427	*	Exon (ENST00000580133.2/ENST00000580133.2, exon 2 of 2)	22	21991100	22043934	52835	2	649179	ENST00000337471.8	-70553	ENSG00000197549	PRAMENP	PRAME N-terminal like, pseudogene
chr22	22117055	22117992	938	*	Exon (ENST00000580133.2/ENST00000580133.2, exon 1 of 2)	22	21991100	22043934	52835	2	649179	ENST00000337471.8	-73121	ENSG00000197549	PRAMENP	PRAME N-terminal like, pseudogene
chr22	22117055	22117992	938	*	Exon (ENST00000580133.2/ENST00000580133.2, exon 1 of 2)	22	21991100	22043934	52835	2	649179	ENST00000337471.8	-73121	ENSG00000197549	PRAMENP	PRAME N-terminal like, pseudogene
chr22	22223264	22223649	386	*	Exon (ENST00000420768.1/ENST00000420768.1, exon 1 of 1)	22	22244780	22245505	726	1	7441	ENST00000302273.2	-21131	ENSG00000169575	VPREB1	V-set pre-B cell surrogate light chain 1
chr22	22288825	22290445	1621	*	Distal Intergenic	22	22298124	22329122	30999	1	96610	ENST00000652112.1	-7679		BMS1P20	BMS1 pseudogene 20
chr22	22288825	22290445	1621	*	Distal Intergenic	22	22298124	22329122	30999	1	96610	ENST00000652112.1	-7679		BMS1P20	BMS1 pseudogene 20
chr22	22292317	22293640	1324	*	Distal Intergenic	22	22298124	22329122	30999	1	96610	ENST00000652112.1	-4484		BMS1P20	BMS1 pseudogene 20
chr22	22410065	22410504	440	*	Exon (ENST00000390299.2/ENST00000390299.2, exon 2 of 2)	22	22484873	22489468	4596	2	140883	ENST00000613655.1	78964	ENSG00000275004	ZNF280B	zinc finger protein 280B
chr22	22441627	22442163	537	*	Distal Intergenic	22	22484873	22489468	4596	2	140883	ENST00000613655.1	47305	ENSG00000275004	ZNF280B	zinc finger protein 280B
chr22	22508856	22509231	376	*	Promoter (<=1kb)	22	22484421	22508742	24322	2	140883	ENST00000626650.3	-114	ENSG00000275004	ZNF280B	zinc finger protein 280B
chr22	22639569	22639880	312	*	Intron (ENST00000402027.1/25812, intron 1 of 1)	22	22639177	22644473	5297	2	25812	ENST00000402027.1	4593		POM121L1P	POM121 transmembrane nucleoporin like 1, pseudogene
chr22	22647026	22647803	778	*	Promoter (<=1kb)	22	22646778	22647878	1101	1	91227	ENST00000652467.1	248	ENSG00000100121	GGTLC2	gamma-glutamyltransferase light chain 2
chr22	22887739	22888205	467	*	Promoter (<=1kb)	22	22887780	22896107	8328	1	100423062	ENST00000532223.2	0	ENSG00000254709	IGLL5	immunoglobulin lambda like polypeptide 5
chr22	22887739	22888205	467	*	Promoter (<=1kb)	22	22887780	22896107	8328	1	100423062	ENST00000532223.2	0	ENSG00000254709	IGLL5	immunoglobulin lambda like polypeptide 5
chr22	22893616	22894108	493	*	Exon (ENST00000532223.2/100423062, exon 2 of 3)	22	22887829	22895825	7997	1	100423062	ENST00000531372.1	5787	ENSG00000254709	IGLL5	immunoglobulin lambda like polypeptide 5
chr22	22927479	22928046	568	*	Distal Intergenic	22	22887829	22895825	7997	1	100423062	ENST00000531372.1	39650	ENSG00000254709	IGLL5	immunoglobulin lambda like polypeptide 5
chr22	23016916	23017597	682	*	Distal Intergenic	22	23070519	23125032	54514	1	2781	ENST00000615612.2	-52922	ENSG00000128266	GNAZ	G protein subunit alpha z
chr22	23016916	23017597	682	*	Distal Intergenic	22	23070519	23125032	54514	1	2781	ENST00000615612.2	-52922	ENSG00000128266	GNAZ	G protein subunit alpha z
chr22	23059429	23059755	327	*	3' UTR	22	23070519	23125032	54514	1	2781	ENST00000615612.2	-10764	ENSG00000128266	GNAZ	G protein subunit alpha z
chr22	23063966	23064376	411	*	Exon (ENST00000216036.9/27156, exon 5 of 7)	22	23070519	23125032	54514	1	2781	ENST00000615612.2	-6143	ENSG00000128266	GNAZ	G protein subunit alpha z
chr22	23069598	23070101	504	*	Promoter (<=1kb)	22	23070519	23125032	54514	1	2781	ENST00000615612.2	-418	ENSG00000128266	GNAZ	G protein subunit alpha z
chr22	23070607	23071448	842	*	Promoter (<=1kb)	22	23070574	23095716	25143	1	2781	ENST00000492538.1	33	ENSG00000128266	GNAZ	G protein subunit alpha z
chr22	23070607	23071448	842	*	Promoter (<=1kb)	22	23070574	23095716	25143	1	2781	ENST00000492538.1	33	ENSG00000128266	GNAZ	G protein subunit alpha z
chr22	23095273	23096108	836	*	5' UTR	22	23070574	23095716	25143	1	2781	ENST00000492538.1	24699	ENSG00000128266	GNAZ	G protein subunit alpha z
chr22	23095273	23096108	836	*	5' UTR	22	23070574	23095716	25143	1	2781	ENST00000492538.1	24699	ENSG00000128266	GNAZ	G protein subunit alpha z
chr22	23098750	23099612	863	*	Intron (ENST00000615612.2/2781, intron 2 of 2)	22	23122378	23123342	965	1	2781	ENST00000479571.1	-22766	ENSG00000128266	GNAZ	G protein subunit alpha z
chr22	23101894	23102213	320	*	Intron (ENST00000615612.2/2781, intron 2 of 2)	22	23122378	23123342	965	1	2781	ENST00000479571.1	-20165	ENSG00000128266	GNAZ	G protein subunit alpha z
chr22	23119001	23119304	304	*	Intron (ENST00000615612.2/2781, intron 2 of 2)	22	23122378	23123342	965	1	2781	ENST00000479571.1	-3074	ENSG00000128266	GNAZ	G protein subunit alpha z
chr22	23149992	23150472	481	*	Promoter (<=1kb)	22	23150113	23156311	6199	1	9609	ENST00000420895.1	0	ENSG00000100228	RAB36	RAB36, member RAS oncogene family
chr22	23157723	23158296	574	*	Exon (ENST00000341989.9/9609, exon 6 of 10)	22	23150113	23156311	6199	1	9609	ENST00000420895.1	7610	ENSG00000100228	RAB36	RAB36, member RAS oncogene family
chr22	23179876	23180512	637	*	Promoter (<=1kb)	22	23180365	23315950	135586	1	613	ENST00000359540.7	0	ENSG00000186716	BCR	BCR activator of RhoGEF and GTPase
chr22	23181456	23182284	829	*	Promoter (<=1kb)	22	23180509	23318037	137529	1	613	ENST00000305877.13	947	ENSG00000186716	BCR	BCR activator of RhoGEF and GTPase
chr22	23181456	23182284	829	*	Promoter (<=1kb)	22	23180509	23318037	137529	1	613	ENST00000305877.13	947	ENSG00000186716	BCR	BCR activator of RhoGEF and GTPase
chr22	23185501	23186068	568	*	Intron (ENST00000479188.5/613, intron 1 of 4)	22	23180509	23318037	137529	1	613	ENST00000305877.13	4992	ENSG00000186716	BCR	BCR activator of RhoGEF and GTPase
chr22	23197913	23198498	586	*	Promoter (<=1kb)	22	23198253	23253833	55581	1	613	ENST00000463770.5	0	ENSG00000186716	BCR	BCR activator of RhoGEF and GTPase
chr22	23197913	23198498	586	*	Promoter (<=1kb)	22	23198253	23253833	55581	1	613	ENST00000463770.5	0	ENSG00000186716	BCR	BCR activator of RhoGEF and GTPase
chr22	23218678	23219023	346	*	Intron (ENST00000479188.5/613, intron 1 of 4)	22	23198332	23253833	55502	1	613	ENST00000487679.1	20346	ENSG00000186716	BCR	BCR activator of RhoGEF and GTPase
chr22	23223509	23224119	611	*	Intron (ENST00000479188.5/613, intron 1 of 4)	22	23198332	23253833	55502	1	613	ENST00000487679.1	25177	ENSG00000186716	BCR	BCR activator of RhoGEF and GTPase
chr22	23237206	23237852	647	*	Intron (ENST00000479188.5/613, intron 1 of 4)	22	23251032	23261393	10362	1	613	ENST00000480973.1	-13180	ENSG00000186716	BCR	BCR activator of RhoGEF and GTPase
chr22	23237206	23237852	647	*	Intron (ENST00000479188.5/613, intron 1 of 4)	22	23251032	23261393	10362	1	613	ENST00000480973.1	-13180	ENSG00000186716	BCR	BCR activator of RhoGEF and GTPase
chr22	23253780	23254694	915	*	Promoter (<=1kb)	22	23253960	23285114	31155	1	613	ENST00000427791.1	0	ENSG00000186716	BCR	BCR activator of RhoGEF and GTPase
chr22	23253780	23254694	915	*	Promoter (<=1kb)	22	23253960	23285114	31155	1	613	ENST00000427791.1	0	ENSG00000186716	BCR	BCR activator of RhoGEF and GTPase
chr22	23262524	23263442	919	*	Promoter (<=1kb)	22	23262767	23265005	2239	1	26226	ENST00000426721.2	0	ENSG00000230701	FBXW4P1	F-box and WD repeat domain containing 4 pseudogene 1
chr22	23262524	23263442	919	*	Promoter (<=1kb)	22	23262767	23265005	2239	1	26226	ENST00000426721.2	0	ENSG00000230701	FBXW4P1	F-box and WD repeat domain containing 4 pseudogene 1
chr22	23307614	23307949	336	*	Promoter (<=1kb)	22	23306745	23313999	7255	1	613	ENST00000475025.5	869	ENSG00000186716	BCR	BCR activator of RhoGEF and GTPase
chr22	23312547	23313001	455	*	Promoter (<=1kb)	22	23312388	23314695	2308	1	613	ENST00000458056.2	159	ENSG00000186716	BCR	BCR activator of RhoGEF and GTPase
chr22	23319680	23320084	405	*	Distal Intergenic	22	23326616	23328493	1878	1	102724679	ENST00000450776.1	-6532	ENSG00000236611	LINC02556	long intergenic non-protein coding RNA 2556
chr22	23379581	23380076	496	*	Promoter (<=1kb)	22	23370095	23380752	10658	2	649264	ENST00000431237.5	676		CES5AP1	carboxylesterase 5A pseudogene 1
chr22	23381560	23382474	915	*	Promoter (<=1kb)	22	23370095	23380752	10658	2	649264	ENST00000431237.5	-808		CES5AP1	carboxylesterase 5A pseudogene 1
chr22	23381560	23382474	915	*	Promoter (<=1kb)	22	23370095	23380752	10658	2	649264	ENST00000431237.5	-808		CES5AP1	carboxylesterase 5A pseudogene 1
chr22	23383648	23383971	324	*	Promoter (2-3kb)	22	23370095	23380752	10658	2	649264	ENST00000431237.5	-2896		CES5AP1	carboxylesterase 5A pseudogene 1
chr22	23385173	23385765	593	*	Promoter (1-2kb)	22	23370095	23387731	17637	2	649264	ENST00000415114.1	1966		CES5AP1	carboxylesterase 5A pseudogene 1
chr22	23385173	23385765	593	*	Promoter (1-2kb)	22	23370095	23387731	17637	2	649264	ENST00000415114.1	1966		CES5AP1	carboxylesterase 5A pseudogene 1
chr22	23386865	23387242	378	*	Promoter (<=1kb)	22	23370095	23387731	17637	2	649264	ENST00000415114.1	489		CES5AP1	carboxylesterase 5A pseudogene 1
chr22	23387857	23388258	402	*	Promoter (<=1kb)	22	23370095	23387731	17637	2	649264	ENST00000415114.1	-126		CES5AP1	carboxylesterase 5A pseudogene 1
chr22	23388881	23389307	427	*	Promoter (1-2kb)	22	23370095	23387731	17637	2	649264	ENST00000415114.1	-1150		CES5AP1	carboxylesterase 5A pseudogene 1
chr22	23393014	23394770	1757	*	Promoter (<=1kb)	22	23392553	23394792	2240	1	107985555	ENST00000512987.2	461		CCDC188BP	coiled-coil domain containing 188B, pseudogene
chr22	23393014	23394770	1757	*	Promoter (<=1kb)	22	23392553	23394792	2240	1	107985555	ENST00000512987.2	461		CCDC188BP	coiled-coil domain containing 188B, pseudogene
chr22	23395549	23396368	820	*	Promoter (2-3kb)	22	23392553	23394792	2240	1	107985555	ENST00000512987.2	2996		CCDC188BP	coiled-coil domain containing 188B, pseudogene
chr22	23397691	23399102	1412	*	Promoter (<=1kb)	22	23392585	23399608	7024	2	150244	ENST00000456279.1	506	ENSG00000133519	ZDHHC8BP	ZDHHC8B, pseudogene
chr22	23397691	23399102	1412	*	Promoter (<=1kb)	22	23392585	23399608	7024	2	150244	ENST00000456279.1	506	ENSG00000133519	ZDHHC8BP	ZDHHC8B, pseudogene
chr22	23397691	23399102	1412	*	Promoter (<=1kb)	22	23392585	23399608	7024	2	150244	ENST00000456279.1	506	ENSG00000133519	ZDHHC8BP	ZDHHC8B, pseudogene
chr22	23399609	23400749	1141	*	Promoter (<=1kb)	22	23392585	23399608	7024	2	150244	ENST00000456279.1	-1	ENSG00000133519	ZDHHC8BP	ZDHHC8B, pseudogene
chr22	23399609	23400749	1141	*	Promoter (<=1kb)	22	23392585	23399608	7024	2	150244	ENST00000456279.1	-1	ENSG00000133519	ZDHHC8BP	ZDHHC8B, pseudogene
chr22	23401848	23402164	317	*	Promoter (<=1kb)	22	23397938	23402157	4220	2	150244	ENST00000418264.1	0	ENSG00000133519	ZDHHC8BP	ZDHHC8B, pseudogene
chr22	23405316	23405630	315	*	Promoter (2-3kb)	22	23390605	23402726	12122	2	150244	ENST00000433168.6	-2590	ENSG00000133519	ZDHHC8BP	ZDHHC8B, pseudogene
chr22	23433723	23435555	1833	*	Promoter (<=1kb)	22	23434171	23434731	561	1	101929374	ENST00000428415.1	0	ENSG00000234928	LINC01659	long intergenic non-protein coding RNA 1659
chr22	23433723	23435555	1833	*	Promoter (<=1kb)	22	23434171	23434731	561	1	101929374	ENST00000428415.1	0	ENSG00000234928	LINC01659	long intergenic non-protein coding RNA 1659
chr22	23433723	23435555	1833	*	Promoter (<=1kb)	22	23434171	23434731	561	1	101929374	ENST00000428415.1	0	ENSG00000234928	LINC01659	long intergenic non-protein coding RNA 1659
chr22	23436198	23437350	1153	*	Promoter (2-3kb)	22	23434171	23434731	561	1	101929374	ENST00000428415.1	2027	ENSG00000234928	LINC01659	long intergenic non-protein coding RNA 1659
chr22	23436198	23437350	1153	*	Promoter (2-3kb)	22	23434171	23434731	561	1	101929374	ENST00000428415.1	2027	ENSG00000234928	LINC01659	long intergenic non-protein coding RNA 1659
chr22	23446849	23447215	367	*	Intron (ENST00000454268.1/ENST00000454268.1, intron 1 of 1)	22	23434171	23434731	561	1	101929374	ENST00000428415.1	12678	ENSG00000234928	LINC01659	long intergenic non-protein coding RNA 1659
chr22	23447639	23450263	2625	*	Intron (ENST00000454268.1/ENST00000454268.1, intron 1 of 1)	22	23434171	23434731	561	1	101929374	ENST00000428415.1	13468	ENSG00000234928	LINC01659	long intergenic non-protein coding RNA 1659
chr22	23447639	23450263	2625	*	Intron (ENST00000454268.1/ENST00000454268.1, intron 1 of 1)	22	23434171	23434731	561	1	101929374	ENST00000428415.1	13468	ENSG00000234928	LINC01659	long intergenic non-protein coding RNA 1659
chr22	23447639	23450263	2625	*	Intron (ENST00000454268.1/ENST00000454268.1, intron 1 of 1)	22	23434171	23434731	561	1	101929374	ENST00000428415.1	13468	ENSG00000234928	LINC01659	long intergenic non-protein coding RNA 1659
chr22	23447639	23450263	2625	*	Intron (ENST00000454268.1/ENST00000454268.1, intron 1 of 1)	22	23434171	23434731	561	1	101929374	ENST00000428415.1	13468	ENSG00000234928	LINC01659	long intergenic non-protein coding RNA 1659
chr22	23450982	23451303	322	*	Intron (ENST00000454268.1/ENST00000454268.1, intron 1 of 1)	22	23434171	23434731	561	1	101929374	ENST00000428415.1	16811	ENSG00000234928	LINC01659	long intergenic non-protein coding RNA 1659
chr22	23451661	23452225	565	*	Intron (ENST00000454268.1/ENST00000454268.1, intron 1 of 1)	22	23434171	23434731	561	1	101929374	ENST00000428415.1	17490	ENSG00000234928	LINC01659	long intergenic non-protein coding RNA 1659
chr22	23452687	23453042	356	*	Intron (ENST00000454268.1/ENST00000454268.1, intron 1 of 1)	22	23434171	23434731	561	1	101929374	ENST00000428415.1	18516	ENSG00000234928	LINC01659	long intergenic non-protein coding RNA 1659
chr22	23457028	23457913	886	*	Intron (ENST00000454268.1/ENST00000454268.1, intron 1 of 1)	22	23434171	23434731	561	1	101929374	ENST00000428415.1	22857	ENSG00000234928	LINC01659	long intergenic non-protein coding RNA 1659
chr22	23457028	23457913	886	*	Intron (ENST00000454268.1/ENST00000454268.1, intron 1 of 1)	22	23434171	23434731	561	1	101929374	ENST00000428415.1	22857	ENSG00000234928	LINC01659	long intergenic non-protein coding RNA 1659
chr22	23458232	23459466	1235	*	Exon (ENST00000457193.1/ENST00000457193.1, exon 1 of 2)	22	23434171	23434731	561	1	101929374	ENST00000428415.1	24061	ENSG00000234928	LINC01659	long intergenic non-protein coding RNA 1659
chr22	23458232	23459466	1235	*	Exon (ENST00000457193.1/ENST00000457193.1, exon 1 of 2)	22	23434171	23434731	561	1	101929374	ENST00000428415.1	24061	ENSG00000234928	LINC01659	long intergenic non-protein coding RNA 1659
chr22	23458232	23459466	1235	*	Exon (ENST00000457193.1/ENST00000457193.1, exon 1 of 2)	22	23434171	23434731	561	1	101929374	ENST00000428415.1	24061	ENSG00000234928	LINC01659	long intergenic non-protein coding RNA 1659
chr22	23459847	23461051	1205	*	Exon (ENST00000454268.1/ENST00000454268.1, exon 2 of 2)	22	23434171	23434731	561	1	101929374	ENST00000428415.1	25676	ENSG00000234928	LINC01659	long intergenic non-protein coding RNA 1659
chr22	23459847	23461051	1205	*	Exon (ENST00000454268.1/ENST00000454268.1, exon 2 of 2)	22	23434171	23434731	561	1	101929374	ENST00000428415.1	25676	ENSG00000234928	LINC01659	long intergenic non-protein coding RNA 1659
chr22	23459847	23461051	1205	*	Exon (ENST00000454268.1/ENST00000454268.1, exon 2 of 2)	22	23434171	23434731	561	1	101929374	ENST00000428415.1	25676	ENSG00000234928	LINC01659	long intergenic non-protein coding RNA 1659
chr22	23520965	23521737	773	*	Distal Intergenic	22	23512494	23513602	1109	2	105372955	ENST00000432249.2	-7363		LINC02557	long intergenic non-protein coding RNA 2557
chr22	23520965	23521737	773	*	Distal Intergenic	22	23512494	23513602	1109	2	105372955	ENST00000432249.2	-7363		LINC02557	long intergenic non-protein coding RNA 2557
chr22	23534742	23535690	949	*	Promoter (1-2kb)	22	23536881	23539480	2600	1	101978785	ENST00000629869.1	-1191		PCAT14	prostate cancer associated transcript 14
chr22	23561023	23561344	322	*	Distal Intergenic	22	23567064	23573122	6059	1	105372957	ENST00000454863.4	-5720		LOC105372957	uncharacterized LOC105372957
chr22	23566165	23567489	1325	*	Promoter (<=1kb)	22	23567064	23573122	6059	1	105372957	ENST00000454863.4	0		LOC105372957	uncharacterized LOC105372957
chr22	23566165	23567489	1325	*	Promoter (<=1kb)	22	23567064	23573122	6059	1	105372957	ENST00000454863.4	0		LOC105372957	uncharacterized LOC105372957
chr22	23574591	23575079	489	*	Exon (ENST00000330377.3/3543, exon 2 of 3)	22	23573125	23580239	7115	2	3543	ENST00000249053.3	5160	ENSG00000128322	IGLL1	immunoglobulin lambda like polypeptide 1
chr22	23600697	23601004	308	*	Distal Intergenic	22	23580880	23583859	2980	2	51233	ENST00000608615.1	-16838	ENSG00000189269	DRICH1	aspartate rich 1
chr22	23765888	23766399	512	*	Promoter (<=1kb)	22	23765874	23766464	591	2	400916	ENST00000523865.1	65	ENSG00000250479	CHCHD10	coiled-coil-helix-coiled-coil-helix domain containing 10
chr22	23767756	23768880	1125	*	Promoter (<=1kb)	22	23765834	23767876	2043	2	400916	ENST00000520222.1	0	ENSG00000250479	CHCHD10	coiled-coil-helix-coiled-coil-helix domain containing 10
chr22	23767756	23768880	1125	*	Promoter (<=1kb)	22	23765834	23767876	2043	2	400916	ENST00000520222.1	0	ENSG00000250479	CHCHD10	coiled-coil-helix-coiled-coil-helix domain containing 10
chr22	23773173	23773568	396	*	Promoter (<=1kb)	22	23772849	23784316	11468	1	4320	ENST00000437086.5	324	ENSG00000099953	MMP11	matrix metallopeptidase 11
chr22	23780400	23780730	331	*	Promoter (<=1kb)	22	23780880	23783441	2562	1	4320	ENST00000434318.1	-150	ENSG00000099953	MMP11	matrix metallopeptidase 11
chr22	23781033	23781457	425	*	Promoter (<=1kb)	22	23781264	23782628	1365	1	4320	ENST00000488363.1	0	ENSG00000099953	MMP11	matrix metallopeptidase 11
chr22	23782158	23782535	378	*	Promoter (<=1kb)	22	23781814	23782483	670	1	4320	ENST00000480185.1	344	ENSG00000099953	MMP11	matrix metallopeptidase 11
chr22	23808165	23808514	350	*	Intron (ENST00000407422.8/6598, intron 5 of 8)	22	23802547	23818580	16034	1	6598	ENST00000642275.1	5618	ENSG00000099956	SMARCB1	SWI/SNF related, matrix associated, actin dependent regulator of chromatin, subfamily b, member 1
chr22	23831998	23832441	444	*	Intron (ENST00000407422.8/6598, intron 7 of 8)	22	23834503	23836514	2012	2	91319	ENST00000464023.1	4073	ENSG00000099958	DERL3	derlin 3
chr22	23834684	23835008	325	*	Promoter (1-2kb)	22	23834503	23836514	2012	2	91319	ENST00000464023.1	1506	ENSG00000099958	DERL3	derlin 3
chr22	23837755	23838837	1083	*	Promoter (<=1kb)	22	23836734	23838203	1470	2	91319	ENST00000488272.5	0	ENSG00000099958	DERL3	derlin 3
chr22	23842112	23842477	366	*	Promoter (2-3kb)	22	23834503	23839128	4626	2	91319	ENST00000290730.11	-2984	ENSG00000099958	DERL3	derlin 3
chr22	23855460	23855818	359	*	Promoter (<=1kb)	22	23856703	23886309	29607	1	66035	ENST00000345044.10	-885	ENSG00000133460	SLC2A11	solute carrier family 2 member 11
chr22	23857000	23857523	524	*	Promoter (<=1kb)	22	23857000	23875211	18212	1	66035	ENST00000473740.5	0	ENSG00000133460	SLC2A11	solute carrier family 2 member 11
chr22	23882413	23882902	490	*	Promoter (<=1kb)	22	23882960	23885536	2577	1	66035	ENST00000486907.1	-58	ENSG00000133460	SLC2A11	solute carrier family 2 member 11
chr22	23883843	23884487	645	*	Promoter (<=1kb)	22	23882960	23885536	2577	1	66035	ENST00000486907.1	883	ENSG00000133460	SLC2A11	solute carrier family 2 member 11
chr22	23894053	23895429	1377	*	Promoter (<=1kb)	22	23894383	23895223	841	1	4282	ENST00000215754.8	0	ENSG00000240972	MIF	macrophage migration inhibitory factor
chr22	23894053	23895429	1377	*	Promoter (<=1kb)	22	23894383	23895223	841	1	4282	ENST00000215754.8	0	ENSG00000240972	MIF	macrophage migration inhibitory factor
chr22	23894053	23895429	1377	*	Promoter (<=1kb)	22	23894383	23895223	841	1	4282	ENST00000215754.8	0	ENSG00000240972	MIF	macrophage migration inhibitory factor
chr22	23926615	23926965	351	*	Exon (ENST00000439492.1/ENST00000439492.1, exon 1 of 3)	22	23939998	23942798	2801	1	100652871	ENST00000443377.1	-13033	ENSG00000281065	LOC100652871	glutathione S-transferase theta-4-like
chr22	23936584	23937406	823	*	Promoter (2-3kb)	22	23939998	23942798	2801	1	100652871	ENST00000443377.1	-2592	ENSG00000281065	LOC100652871	glutathione S-transferase theta-4-like
chr22	23939890	23940204	315	*	Promoter (<=1kb)	22	23939998	23942798	2801	1	100652871	ENST00000443377.1	0	ENSG00000281065	LOC100652871	glutathione S-transferase theta-4-like
chr22	23949686	23950013	328	*	Exon (ENST00000440099.1/ENST00000440099.1, exon 1 of 3)	22	23939998	23942798	2801	1	100652871	ENST00000443377.1	9688	ENSG00000281065	LOC100652871	glutathione S-transferase theta-4-like
chr22	23959801	23961895	2095	*	Promoter (<=1kb)	22	23957414	23961195	3782	2	653689	ENST00000290765.9	0	ENSG00000133433	GSTT2B	glutathione S-transferase theta 2B
chr22	23959801	23961895	2095	*	Promoter (<=1kb)	22	23957414	23961195	3782	2	653689	ENST00000290765.9	0	ENSG00000133433	GSTT2B	glutathione S-transferase theta 2B
chr22	23959801	23961895	2095	*	Promoter (<=1kb)	22	23957414	23961195	3782	2	653689	ENST00000290765.9	0	ENSG00000133433	GSTT2B	glutathione S-transferase theta 2B
chr22	23959801	23961895	2095	*	Promoter (<=1kb)	22	23957414	23961195	3782	2	653689	ENST00000290765.9	0	ENSG00000133433	GSTT2B	glutathione S-transferase theta 2B
chr22	23966936	23967506	571	*	Promoter (<=1kb)	22	23966888	23972556	5669	1	100037417	ENST00000215770.6	48	ENSG00000099974	DDTL	D-dopachrome tautomerase like
chr22	23973825	23974411	587	*	Promoter (<=1kb)	22	23971370	23974441	3072	2	1652	ENST00000398344.9	30	ENSG00000099977	DDT	D-dopachrome tautomerase
chr22	23979362	23980299	938	*	Promoter (<=1kb)	22	23971365	23979828	8464	2	1652	ENST00000350608.7	0	ENSG00000099977	DDT	D-dopachrome tautomerase
chr22	24015358	24016067	710	*	Intron (ENST00000454754.5/23523, intron 1 of 8)	22	24011418	24178628	167211	1	23523	ENST00000398319.6	3940	ENSG00000099991	CABIN1	calcineurin binding protein 1
chr22	24015358	24016067	710	*	Intron (ENST00000454754.5/23523, intron 1 of 8)	22	24011418	24178628	167211	1	23523	ENST00000398319.6	3940	ENSG00000099991	CABIN1	calcineurin binding protein 1
chr22	24060659	24060977	319	*	Intron (ENST00000263119.10/23523, intron 12 of 36)	22	24055068	24056525	1458	1	23523	ENST00000474981.1	5591	ENSG00000099991	CABIN1	calcineurin binding protein 1
chr22	24064987	24065932	946	*	Promoter (1-2kb)	22	24067005	24071183	4179	1	23523	ENST00000484593.1	-1073	ENSG00000099991	CABIN1	calcineurin binding protein 1
chr22	24064987	24065932	946	*	Promoter (1-2kb)	22	24067005	24071183	4179	1	23523	ENST00000484593.1	-1073	ENSG00000099991	CABIN1	calcineurin binding protein 1
chr22	24119469	24119880	412	*	Exon (ENST00000263119.10/23523, exon 28 of 37)	22	24101689	24103354	1666	1	23523	ENST00000444093.1	17780	ENSG00000099991	CABIN1	calcineurin binding protein 1
chr22	24145200	24145553	354	*	Intron (ENST00000263119.10/23523, intron 29 of 36)	22	24155838	24178627	22790	1	23523	ENST00000337989.11	-10285	ENSG00000099991	CABIN1	calcineurin binding protein 1
chr22	24166694	24167243	550	*	Promoter (<=1kb)	22	24167223	24173398	6176	1	23523	ENST00000485008.1	0	ENSG00000099991	CABIN1	calcineurin binding protein 1
chr22	24171682	24172163	482	*	Exon (ENST00000263119.10/23523, exon 34 of 37)	22	24175779	24177538	1760	1	23523	ENST00000459824.1	-3616	ENSG00000099991	CABIN1	calcineurin binding protein 1
chr22	24175121	24175671	551	*	Promoter (<=1kb)	22	24175779	24177538	1760	1	23523	ENST00000459824.1	-108	ENSG00000099991	CABIN1	calcineurin binding protein 1
chr22	24176135	24177069	935	*	Promoter (<=1kb)	22	24175779	24177538	1760	1	23523	ENST00000459824.1	356	ENSG00000099991	CABIN1	calcineurin binding protein 1
chr22	24176135	24177069	935	*	Promoter (<=1kb)	22	24175779	24177538	1760	1	23523	ENST00000459824.1	356	ENSG00000099991	CABIN1	calcineurin binding protein 1
chr22	24176135	24177069	935	*	Promoter (<=1kb)	22	24175779	24177538	1760	1	23523	ENST00000459824.1	356	ENSG00000099991	CABIN1	calcineurin binding protein 1
chr22	24177791	24178231	441	*	Promoter (2-3kb)	22	24175779	24177538	1760	1	23523	ENST00000459824.1	2012	ENSG00000099991	CABIN1	calcineurin binding protein 1
chr22	24181060	24182306	1247	*	Promoter (<=1kb)	22	24181487	24189106	7620	1	56241	ENST00000358321.4	0	ENSG00000099994	SUSD2	sushi domain containing 2
chr22	24181060	24182306	1247	*	Promoter (<=1kb)	22	24181487	24189106	7620	1	56241	ENST00000358321.4	0	ENSG00000099994	SUSD2	sushi domain containing 2
chr22	24181060	24182306	1247	*	Promoter (<=1kb)	22	24181487	24189106	7620	1	56241	ENST00000358321.4	0	ENSG00000099994	SUSD2	sushi domain containing 2
chr22	24182898	24183401	504	*	Promoter (<=1kb)	22	24182577	24189106	6530	1	56241	ENST00000463101.1	321	ENSG00000099994	SUSD2	sushi domain containing 2
chr22	24184972	24188468	3497	*	Promoter (2-3kb)	22	24182577	24189106	6530	1	56241	ENST00000463101.1	2395	ENSG00000099994	SUSD2	sushi domain containing 2
chr22	24184972	24188468	3497	*	Promoter (2-3kb)	22	24182577	24189106	6530	1	56241	ENST00000463101.1	2395	ENSG00000099994	SUSD2	sushi domain containing 2
chr22	24184972	24188468	3497	*	Promoter (2-3kb)	22	24182577	24189106	6530	1	56241	ENST00000463101.1	2395	ENSG00000099994	SUSD2	sushi domain containing 2
chr22	24184972	24188468	3497	*	Promoter (2-3kb)	22	24182577	24189106	6530	1	56241	ENST00000463101.1	2395	ENSG00000099994	SUSD2	sushi domain containing 2
chr22	24184972	24188468	3497	*	Promoter (2-3kb)	22	24182577	24189106	6530	1	56241	ENST00000463101.1	2395	ENSG00000099994	SUSD2	sushi domain containing 2
chr22	24184972	24188468	3497	*	Promoter (2-3kb)	22	24182577	24189106	6530	1	56241	ENST00000463101.1	2395	ENSG00000099994	SUSD2	sushi domain containing 2
chr22	24190022	24190986	965	*	Distal Intergenic	22	24182577	24189106	6530	1	56241	ENST00000463101.1	7445	ENSG00000099994	SUSD2	sushi domain containing 2
chr22	24191384	24191788	405	*	Distal Intergenic	22	24182577	24189106	6530	1	56241	ENST00000463101.1	8807	ENSG00000099994	SUSD2	sushi domain containing 2
chr22	24222722	24223091	370	*	Intron (ENST00000263112.11/2687, intron 10 of 10)	22	24219660	24226112	6453	2	2687	ENST00000425408.5	3021	ENSG00000099998	GGT5	gamma-glutamyltransferase 5
chr22	24231867	24232510	644	*	Exon (ENST00000263112.11/2687, exon 4 of 11)	22	24219660	24226112	6453	2	2687	ENST00000425408.5	-5755	ENSG00000099998	GGT5	gamma-glutamyltransferase 5
chr22	24231867	24232510	644	*	Exon (ENST00000263112.11/2687, exon 4 of 11)	22	24219660	24226112	6453	2	2687	ENST00000425408.5	-5755	ENSG00000099998	GGT5	gamma-glutamyltransferase 5
chr22	24232888	24233608	721	*	Exon (ENST00000263112.11/2687, exon 3 of 11)	22	24219660	24226112	6453	2	2687	ENST00000425408.5	-6776	ENSG00000099998	GGT5	gamma-glutamyltransferase 5
chr22	24244435	24244836	402	*	Promoter (<=1kb)	22	24219660	24245059	25400	2	2687	ENST00000398292.3	223	ENSG00000099998	GGT5	gamma-glutamyltransferase 5
chr22	24246136	24246524	389	*	Promoter (1-2kb)	22	24232973	24245082	12110	2	2687	ENST00000424217.1	-1054	ENSG00000099998	GGT5	gamma-glutamyltransferase 5
chr22	24248611	24249171	561	*	Promoter (2-3kb)	22	24251828	24265525	13698	1	29774	ENST00000414583.6	-2657	ENSG00000128262	POM121L9P	POM121 transmembrane nucleoporin like 9, pseudogene
chr22	24250957	24251551	595	*	Promoter (<=1kb)	22	24251828	24265525	13698	1	29774	ENST00000414583.6	-277	ENSG00000128262	POM121L9P	POM121 transmembrane nucleoporin like 9, pseudogene
chr22	24255427	24255826	400	*	Promoter (<=1kb)	22	24256634	24261900	5267	1	29774	ENST00000419222.1	-808	ENSG00000128262	POM121L9P	POM121 transmembrane nucleoporin like 9, pseudogene
chr22	24256313	24256669	357	*	Promoter (<=1kb)	22	24256634	24261900	5267	1	29774	ENST00000419222.1	0	ENSG00000128262	POM121L9P	POM121 transmembrane nucleoporin like 9, pseudogene
chr22	24257095	24257709	615	*	Promoter (<=1kb)	22	24256634	24261900	5267	1	29774	ENST00000419222.1	461	ENSG00000128262	POM121L9P	POM121 transmembrane nucleoporin like 9, pseudogene
chr22	24261517	24262046	530	*	Exon (ENST00000414583.6/29774, exon 6 of 7)	22	24256634	24261900	5267	1	29774	ENST00000419222.1	4883	ENSG00000128262	POM121L9P	POM121 transmembrane nucleoporin like 9, pseudogene
chr22	24269398	24270102	705	*	Promoter (<=1kb)	22	24270817	24417739	146923	1	23384	ENST00000437398.5	-715	ENSG00000100014	SPECC1L	sperm antigen with calponin homology and coiled-coil domains 1 like
chr22	24269398	24270102	705	*	Promoter (<=1kb)	22	24270817	24417739	146923	1	23384	ENST00000437398.5	-715	ENSG00000100014	SPECC1L	sperm antigen with calponin homology and coiled-coil domains 1 like
chr22	24270946	24271516	571	*	Promoter (<=1kb)	22	24270898	24442356	171459	1	101730217	ENST00000358654.2	48	ENSG00000258555	SPECC1L-ADORA2A	SPECC1L-ADORA2A readthrough (NMD candidate)
chr22	24285578	24286011	434	*	Intron (ENST00000437398.5/23384, intron 1 of 15)	22	24270898	24442356	171459	1	101730217	ENST00000358654.2	14680	ENSG00000258555	SPECC1L-ADORA2A	SPECC1L-ADORA2A readthrough (NMD candidate)
chr22	24317576	24317923	348	*	Intron (ENST00000437398.5/23384, intron 3 of 15)	22	24304396	24321688	17293	1	101730217	ENST00000440893.1	13180	ENSG00000258555	SPECC1L-ADORA2A	SPECC1L-ADORA2A readthrough (NMD candidate)
chr22	24414631	24415392	762	*	Promoter (2-3kb)	22	24412160	24414752	2593	1	23384	ENST00000472799.1	2471	ENSG00000100014	SPECC1L	sperm antigen with calponin homology and coiled-coil domains 1 like
chr22	24414631	24415392	762	*	Promoter (2-3kb)	22	24412160	24414752	2593	1	23384	ENST00000472799.1	2471	ENSG00000100014	SPECC1L	sperm antigen with calponin homology and coiled-coil domains 1 like
chr22	24418884	24419832	949	*	Promoter (1-2kb)	22	24417879	24433192	15314	1	135	ENST00000467385.5	1005	ENSG00000128271	ADORA2A	adenosine A2a receptor
chr22	24418884	24419832	949	*	Promoter (1-2kb)	22	24417879	24433192	15314	1	135	ENST00000467385.5	1005	ENSG00000128271	ADORA2A	adenosine A2a receptor
chr22	24420220	24421016	797	*	Promoter (1-2kb)	22	24422488	24433208	10721	1	135	ENST00000486351.1	-1472	ENSG00000128271	ADORA2A	adenosine A2a receptor
chr22	24424524	24425382	859	*	Promoter (<=1kb)	22	24424409	24441345	16937	1	135	ENST00000444262.6	115	ENSG00000128271	ADORA2A	adenosine A2a receptor
chr22	24424524	24425382	859	*	Promoter (<=1kb)	22	24424409	24441345	16937	1	135	ENST00000444262.6	115	ENSG00000128271	ADORA2A	adenosine A2a receptor
chr22	24426925	24428307	1383	*	Promoter (<=1kb)	22	24427562	24433654	6093	1	135	ENST00000496258.1	0	ENSG00000128271	ADORA2A	adenosine A2a receptor
chr22	24426925	24428307	1383	*	Promoter (<=1kb)	22	24427562	24433654	6093	1	135	ENST00000496258.1	0	ENSG00000128271	ADORA2A	adenosine A2a receptor
chr22	24426925	24428307	1383	*	Promoter (<=1kb)	22	24427562	24433654	6093	1	135	ENST00000496258.1	0	ENSG00000128271	ADORA2A	adenosine A2a receptor
chr22	24430232	24431051	820	*	Promoter (1-2kb)	22	24432119	24433492	1374	1	135	ENST00000472248.5	-1068	ENSG00000128271	ADORA2A	adenosine A2a receptor
chr22	24430232	24431051	820	*	Promoter (1-2kb)	22	24432119	24433492	1374	1	135	ENST00000472248.5	-1068	ENSG00000128271	ADORA2A	adenosine A2a receptor
chr22	24433234	24434014	781	*	Promoter (<=1kb)	22	24432840	24433634	795	1	135	ENST00000439591.1	394	ENSG00000128271	ADORA2A	adenosine A2a receptor
chr22	24433234	24434014	781	*	Promoter (<=1kb)	22	24432840	24433634	795	1	135	ENST00000439591.1	394	ENSG00000128271	ADORA2A	adenosine A2a receptor
chr22	24494213	24495482	1270	*	Promoter (<=1kb)	22	24495242	24503738	8497	1	51733	ENST00000382760.2	0	ENSG00000100024	UPB1	beta-ureidopropionase 1
chr22	24494213	24495482	1270	*	Promoter (<=1kb)	22	24495242	24503738	8497	1	51733	ENST00000382760.2	0	ENSG00000100024	UPB1	beta-ureidopropionase 1
chr22	24500263	24500744	482	*	Exon (ENST00000382760.2/51733, exon 2 of 4)	22	24495332	24528390	33059	1	51733	ENST00000326010.10	4931	ENSG00000100024	UPB1	beta-ureidopropionase 1
chr22	24519792	24520398	607	*	Promoter (<=1kb)	22	24519801	24528390	8590	1	51733	ENST00000498140.1	0	ENSG00000100024	UPB1	beta-ureidopropionase 1
chr22	24519792	24520398	607	*	Promoter (<=1kb)	22	24519801	24528390	8590	1	51733	ENST00000498140.1	0	ENSG00000100024	UPB1	beta-ureidopropionase 1
chr22	24554692	24555035	344	*	Promoter (<=1kb)	22	24542687	24555089	12403	2	83606	ENST00000447813.6	54	ENSG00000138867	GUCD1	guanylyl cyclase domain containing 1
chr22	24555600	24556172	573	*	Promoter (<=1kb)	22	24556007	24628987	72981	1	2678	ENST00000652248.1	0	ENSG00000100031	GGT1	gamma-glutamyltransferase 1
chr22	24584951	24585422	472	*	Promoter (1-2kb)	22	24583750	24628968	45219	1	2678	ENST00000651180.1	1201	ENSG00000100031	GGT1	gamma-glutamyltransferase 1
chr22	24584951	24585422	472	*	Promoter (1-2kb)	22	24583750	24628968	45219	1	2678	ENST00000651180.1	1201	ENSG00000100031	GGT1	gamma-glutamyltransferase 1
chr22	24585879	24586316	438	*	Promoter (2-3kb)	22	24583750	24628968	45219	1	2678	ENST00000651180.1	2129	ENSG00000100031	GGT1	gamma-glutamyltransferase 1
chr22	24588765	24589092	328	*	3' UTR	22	24588682	24592285	3604	2	388886	ENST00000495297.5	3193	ENSG00000178026	LRRC75B	leucine rich repeat containing 75B
chr22	24593977	24594313	337	*	Promoter (<=1kb)	22	24594811	24611171	16361	1	2678	ENST00000456869.5	-498	ENSG00000100031	GGT1	gamma-glutamyltransferase 1
chr22	24610388	24611150	763	*	Promoter (<=1kb)	22	24610366	24615972	5607	1	2678	ENST00000474191.6	22	ENSG00000100031	GGT1	gamma-glutamyltransferase 1
chr22	24610388	24611150	763	*	Promoter (<=1kb)	22	24610366	24615972	5607	1	2678	ENST00000474191.6	22	ENSG00000100031	GGT1	gamma-glutamyltransferase 1
chr22	24620273	24620957	685	*	Promoter (<=1kb)	22	24620408	24628976	8569	1	2678	ENST00000466310.5	0	ENSG00000100031	GGT1	gamma-glutamyltransferase 1
chr22	24627421	24627909	489	*	Promoter (<=1kb)	22	24627444	24628839	1396	1	2678	ENST00000404920.1	0	ENSG00000100031	GGT1	gamma-glutamyltransferase 1
chr22	24627421	24627909	489	*	Promoter (<=1kb)	22	24627444	24628839	1396	1	2678	ENST00000404920.1	0	ENSG00000100031	GGT1	gamma-glutamyltransferase 1
chr22	24628233	24628916	684	*	Promoter (<=1kb)	22	24627876	24628976	1101	1	2678	ENST00000490087.1	357	ENSG00000100031	GGT1	gamma-glutamyltransferase 1
chr22	24628233	24628916	684	*	Promoter (<=1kb)	22	24627876	24628976	1101	1	2678	ENST00000490087.1	357	ENSG00000100031	GGT1	gamma-glutamyltransferase 1
chr22	24648824	24649266	443	*	Promoter (<=1kb)	22	24648246	24653356	5111	1	644165	ENST00000614808.1	578		BCRP3	BCR pseudogene 3
chr22	24655108	24655436	329	*	Distal Intergenic	22	24645171	24651657	6487	2	646074	ENST00000639904.1	-3451		POM121L10P	POM121 transmembrane nucleoporin like 10, pseudogene
chr22	24659757	24660316	560	*	Distal Intergenic	22	24645171	24651657	6487	2	646074	ENST00000639904.1	-8100		POM121L10P	POM121 transmembrane nucleoporin like 10, pseudogene
chr22	24685750	24686243	494	*	Exon (ENST00000430731.1/ENST00000430731.1, exon 1 of 1)	22	24645171	24651657	6487	2	646074	ENST00000639904.1	-34093		POM121L10P	POM121 transmembrane nucleoporin like 10, pseudogene
chr22	24686775	24687174	400	*	Exon (ENST00000409926.2/ENST00000409926.2, exon 1 of 1)	22	24645171	24651657	6487	2	646074	ENST00000639904.1	-35118		POM121L10P	POM121 transmembrane nucleoporin like 10, pseudogene
chr22	24695651	24696032	382	*	Exon (ENST00000633827.2/ENST00000633827.2, exon 1 of 2)	22	24645171	24651657	6487	2	646074	ENST00000639904.1	-43994		POM121L10P	POM121 transmembrane nucleoporin like 10, pseudogene
chr22	24696570	24697273	704	*	Distal Intergenic	22	24645171	24651657	6487	2	646074	ENST00000639904.1	-44913		POM121L10P	POM121 transmembrane nucleoporin like 10, pseudogene
chr22	24696570	24697273	704	*	Distal Intergenic	22	24645171	24651657	6487	2	646074	ENST00000639904.1	-44913		POM121L10P	POM121 transmembrane nucleoporin like 10, pseudogene
chr22	24712213	24712588	376	*	Exon (ENST00000442565.1/ENST00000442565.1, exon 1 of 1)	22	24645171	24651657	6487	2	646074	ENST00000639904.1	-60556		POM121L10P	POM121 transmembrane nucleoporin like 10, pseudogene
chr22	24737644	24737977	334	*	Intron (ENST00000332271.9/440822, intron 12 of 20)	22	24719250	24774477	55228	2	440822	ENST00000527701.6	36500	ENSG00000184571	PIWIL3	piwi like RNA-mediated gene silencing 3
chr22	24763881	24764272	392	*	Intron (ENST00000332271.9/440822, intron 1 of 20)	22	24719250	24774477	55228	2	440822	ENST00000527701.6	10205	ENSG00000184571	PIWIL3	piwi like RNA-mediated gene silencing 3
chr22	24847505	24847859	355	*	Promoter (2-3kb)	22	24844741	24924593	79853	1	129049	ENST00000480523.1	2764	ENSG00000167037	SGSM1	small G protein signaling modulator 1
chr22	24893376	24893738	363	*	Exon (ENST00000400358.9/129049, exon 17 of 25)	22	24935241	24939535	4295	2	255349	ENST00000423535.1	45797	ENSG00000206069	LHFPL7	LHFPL tetraspan subfamily member 7
chr22	24939985	24940706	722	*	Promoter (<=1kb)	22	24935241	24939535	4295	2	255349	ENST00000423535.1	-450	ENSG00000206069	LHFPL7	LHFPL tetraspan subfamily member 7
chr22	24939985	24940706	722	*	Promoter (<=1kb)	22	24935241	24939535	4295	2	255349	ENST00000423535.1	-450	ENSG00000206069	LHFPL7	LHFPL tetraspan subfamily member 7
chr22	24952214	24952519	306	*	Promoter (<=1kb)	22	24952716	25197448	244733	1	85379	ENST00000358431.8	-197	ENSG00000197077	KIAA1671	KIAA1671
chr22	24953342	24953894	553	*	Promoter (<=1kb)	22	24952730	25194457	241728	1	85379	ENST00000406486.8	612	ENSG00000197077	KIAA1671	KIAA1671
chr22	25027989	25028827	839	*	5' UTR	22	25040581	25186451	145871	1	85379	ENST00000494730.2	-11754	ENSG00000197077	KIAA1671	KIAA1671
chr22	25027989	25028827	839	*	5' UTR	22	25040581	25186451	145871	1	85379	ENST00000494730.2	-11754	ENSG00000197077	KIAA1671	KIAA1671
chr22	25029220	25029611	392	*	Exon (ENST00000358431.8/85379, exon 3 of 13)	22	25040581	25186451	145871	1	85379	ENST00000494730.2	-10970	ENSG00000197077	KIAA1671	KIAA1671
chr22	25039423	25040066	644	*	Promoter (<=1kb)	22	25040581	25186451	145871	1	85379	ENST00000494730.2	-515	ENSG00000197077	KIAA1671	KIAA1671
chr22	25062376	25063029	654	*	Exon (ENST00000623980.1/ENST00000623980.1, exon 1 of 1)	22	25069969	25197448	127480	1	85379	ENST00000401395.1	-6940	ENSG00000197077	KIAA1671	KIAA1671
chr22	25067839	25068969	1131	*	Promoter (<=1kb)	22	25069969	25197448	127480	1	85379	ENST00000401395.1	-1000	ENSG00000197077	KIAA1671	KIAA1671
chr22	25067839	25068969	1131	*	Promoter (<=1kb)	22	25069969	25197448	127480	1	85379	ENST00000401395.1	-1000	ENSG00000197077	KIAA1671	KIAA1671
chr22	25067839	25068969	1131	*	Promoter (<=1kb)	22	25069969	25197448	127480	1	85379	ENST00000401395.1	-1000	ENSG00000197077	KIAA1671	KIAA1671
chr22	25111359	25111840	482	*	Promoter (<=1kb)	22	25111842	25197399	85558	1	85379	ENST00000637069.1	-2	ENSG00000197077	KIAA1671	KIAA1671
chr22	25111359	25111840	482	*	Promoter (<=1kb)	22	25111842	25197399	85558	1	85379	ENST00000637069.1	-2	ENSG00000197077	KIAA1671	KIAA1671
chr22	25178415	25179629	1215	*	Exon (ENST00000604037.1/ENST00000604037.1, exon 1 of 1)	22	25199858	25207359	7502	1	1417	ENST00000215855.7	-20229	ENSG00000100053	CRYBB3	crystallin beta B3
chr22	25178415	25179629	1215	*	Exon (ENST00000604037.1/ENST00000604037.1, exon 1 of 1)	22	25199858	25207359	7502	1	1417	ENST00000215855.7	-20229	ENSG00000100053	CRYBB3	crystallin beta B3
chr22	25178415	25179629	1215	*	Exon (ENST00000604037.1/ENST00000604037.1, exon 1 of 1)	22	25199858	25207359	7502	1	1417	ENST00000215855.7	-20229	ENSG00000100053	CRYBB3	crystallin beta B3
chr22	25199536	25200105	570	*	Promoter (<=1kb)	22	25199858	25207359	7502	1	1417	ENST00000215855.7	0	ENSG00000100053	CRYBB3	crystallin beta B3
chr22	25205379	25205719	341	*	Intron (ENST00000215855.7/1417, intron 5 of 5)	22	25199873	25207267	7395	1	1417	ENST00000404334.1	5506	ENSG00000100053	CRYBB3	crystallin beta B3
chr22	25207068	25207479	412	*	3' UTR	22	25212085	25213826	1742	1	1415	ENST00000454253.2	-4606	ENSG00000244752	CRYBB2	crystallin beta B2
chr22	25219295	25219783	489	*	Promoter (<=1kb)	22	25219639	25231869	12231	1	1415	ENST00000398215.3	0	ENSG00000244752	CRYBB2	crystallin beta B2
chr22	25277601	25278590	990	*	Distal Intergenic	22	25279529	25282291	2763	2	105372969	ENST00000411511.5	3701		LOC105372969	uncharacterized LOC105372969
chr22	25277601	25278590	990	*	Distal Intergenic	22	25279529	25282291	2763	2	105372969	ENST00000411511.5	3701		LOC105372969	uncharacterized LOC105372969
chr22	25277601	25278590	990	*	Distal Intergenic	22	25279529	25282291	2763	2	105372969	ENST00000411511.5	3701		LOC105372969	uncharacterized LOC105372969
chr22	25282003	25283485	1483	*	Promoter (<=1kb)	22	25279529	25282291	2763	2	105372969	ENST00000411511.5	0		LOC105372969	uncharacterized LOC105372969
chr22	25282003	25283485	1483	*	Promoter (<=1kb)	22	25279529	25282291	2763	2	105372969	ENST00000411511.5	0		LOC105372969	uncharacterized LOC105372969
chr22	25326869	25327312	444	*	Exon (ENST00000433457.2/ENST00000433457.2, exon 1 of 4)	22	25318256	25320080	1825	1	91353	ENST00000412472.2	8613		IGLL3P	immunoglobulin lambda like polypeptide 3, pseudogene
chr22	25346808	25347538	731	*	Distal Intergenic	22	25354757	25357806	3050	2	91355	ENST00000484509.1	10268	ENSG00000100068	LRP5L	LDL receptor related protein 5 like (pseudogene)
chr22	25346808	25347538	731	*	Distal Intergenic	22	25354757	25357806	3050	2	91355	ENST00000484509.1	10268	ENSG00000100068	LRP5L	LDL receptor related protein 5 like (pseudogene)
chr22	25348963	25349406	444	*	Distal Intergenic	22	25354757	25357806	3050	2	91355	ENST00000484509.1	8400	ENSG00000100068	LRP5L	LDL receptor related protein 5 like (pseudogene)
chr22	25350503	25350893	391	*	Distal Intergenic	22	25354757	25357806	3050	2	91355	ENST00000484509.1	6913	ENSG00000100068	LRP5L	LDL receptor related protein 5 like (pseudogene)
chr22	25353899	25354266	368	*	Intron (ENST00000467672.5/91355, intron 3 of 3)	22	25354757	25357806	3050	2	91355	ENST00000484509.1	3540	ENSG00000100068	LRP5L	LDL receptor related protein 5 like (pseudogene)
chr22	25366103	25366674	572	*	Intron (ENST00000444995.7/91355, intron 3 of 6)	22	25351418	25362557	11140	2	91355	ENST00000467672.5	-3546	ENSG00000100068	LRP5L	LDL receptor related protein 5 like (pseudogene)
chr22	25374035	25374611	577	*	Exon (ENST00000650168.1/91355, exon 4 of 8)	22	25360082	25381531	21450	2	91355	ENST00000468442.1	6920	ENSG00000100068	LRP5L	LDL receptor related protein 5 like (pseudogene)
chr22	25374035	25374611	577	*	Exon (ENST00000650168.1/91355, exon 4 of 8)	22	25360082	25381531	21450	2	91355	ENST00000468442.1	6920	ENSG00000100068	LRP5L	LDL receptor related protein 5 like (pseudogene)
chr22	25383442	25383867	426	*	Promoter (1-2kb)	22	25360082	25381531	21450	2	91355	ENST00000468442.1	-1911	ENSG00000100068	LRP5L	LDL receptor related protein 5 like (pseudogene)
chr22	25384176	25384562	387	*	Promoter (2-3kb)	22	25360082	25381531	21450	2	91355	ENST00000468442.1	-2645	ENSG00000100068	LRP5L	LDL receptor related protein 5 like (pseudogene)
chr22	25400480	25400992	513	*	Intron (ENST00000444995.7/91355, intron 1 of 6)	22	25351612	25405274	53663	2	91355	ENST00000650500.2	4282	ENSG00000100068	LRP5L	LDL receptor related protein 5 like (pseudogene)
chr22	25404198	25404808	611	*	Promoter (<=1kb)	22	25351612	25405274	53663	2	91355	ENST00000650500.2	466	ENSG00000100068	LRP5L	LDL receptor related protein 5 like (pseudogene)
chr22	25420493	25421000	508	*	Distal Intergenic	22	25351457	25405377	53921	2	91355	ENST00000650168.1	-15116	ENSG00000100068	LRP5L	LDL receptor related protein 5 like (pseudogene)
chr22	25670752	25671402	651	*	Intron (ENST00000324198.11/157, intron 6 of 20)	22	25742144	26027766	285623	1	84700	ENST00000536101.5	-70742	ENSG00000133454	MYO18B	myosin XVIIIB
chr22	25670752	25671402	651	*	Intron (ENST00000324198.11/157, intron 6 of 20)	22	25742144	26027766	285623	1	84700	ENST00000536101.5	-70742	ENSG00000133454	MYO18B	myosin XVIIIB
chr22	25733786	25734144	359	*	Distal Intergenic	22	25742144	26027766	285623	1	84700	ENST00000536101.5	-8000	ENSG00000133454	MYO18B	myosin XVIIIB
chr22	25741917	25742471	555	*	Promoter (<=1kb)	22	25742144	26027766	285623	1	84700	ENST00000536101.5	0	ENSG00000133454	MYO18B	myosin XVIIIB
chr22	25752258	25753265	1008	*	Intron (ENST00000536101.5/84700, intron 1 of 42)	22	25761034	26030586	269553	1	84700	ENST00000539302.5	-7769	ENSG00000133454	MYO18B	myosin XVIIIB
chr22	25752258	25753265	1008	*	Intron (ENST00000536101.5/84700, intron 1 of 42)	22	25761034	26030586	269553	1	84700	ENST00000539302.5	-7769	ENSG00000133454	MYO18B	myosin XVIIIB
chr22	25754968	25755610	643	*	Intron (ENST00000536101.5/84700, intron 1 of 42)	22	25761034	26030586	269553	1	84700	ENST00000539302.5	-5424	ENSG00000133454	MYO18B	myosin XVIIIB
chr22	26151880	26152182	303	*	Distal Intergenic	22	26161834	26164303	2470	1	105372972	ENST00000420391.1	-9652		LINC02559	long intergenic non-protein coding RNA 2559
chr22	26207891	26208344	454	*	Intron (ENST00000248933.11/23544, intron 1 of 16)	22	26169658	26380334	210677	1	23544	ENST00000343706.8	38233	ENSG00000100095	SEZ6L	seizure related 6 homolog like
chr22	26290162	26290541	380	*	Promoter (1-2kb)	22	26292251	26380468	88218	1	23544	ENST00000402979.1	-1710	ENSG00000100095	SEZ6L	seizure related 6 homolog like
chr22	26292293	26293099	807	*	Promoter (<=1kb)	22	26292251	26380468	88218	1	23544	ENST00000403121.5	42	ENSG00000100095	SEZ6L	seizure related 6 homolog like
chr22	26326811	26327184	374	*	Intron (ENST00000248933.11/23544, intron 9 of 16)	22	26347789	26351456	3668	1	23544	ENST00000483291.1	-20605	ENSG00000100095	SEZ6L	seizure related 6 homolog like
chr22	26428610	26428936	327	*	Promoter (<=1kb)	22	26429260	26445015	15756	1	57168	ENST00000215906.6	-324	ENSG00000128203	ASPHD2	aspartate beta-hydroxylase domain containing 2
chr22	26433472	26434122	651	*	5' UTR	22	26429260	26445015	15756	1	57168	ENST00000215906.6	4212	ENSG00000128203	ASPHD2	aspartate beta-hydroxylase domain containing 2
chr22	26442977	26443316	340	*	3' UTR	22	26429260	26445015	15756	1	57168	ENST00000215906.6	13717	ENSG00000128203	ASPHD2	aspartate beta-hydroxylase domain containing 2
chr22	26457793	26458142	350	*	Promoter (<=1kb)	22	26451516	26459105	7590	2	89781	ENST00000699245.1	963	ENSG00000100099	HPS4	HPS4 biogenesis of lysosomal organelles complex 3 subunit 2
chr22	26470618	26470923	306	*	Promoter (1-2kb)	22	26451495	26469273	17779	2	89781	ENST00000699232.1	-1345	ENSG00000100099	HPS4	HPS4 biogenesis of lysosomal organelles complex 3 subunit 2
chr22	26541075	26541740	666	*	Promoter (<=1kb)	22	26535895	26540871	4977	2	8459	ENST00000445720.1	-204	ENSG00000128294	TPST2	tyrosylprotein sulfotransferase 2
chr22	26611933	26612532	600	*	Exon (ENST00000647684.1/1414, exon 3 of 6)	22	26601949	26608329	6381	2	1414	ENST00000647569.1	-3604	ENSG00000100122	CRYBB1	crystallin beta B1
chr22	26611933	26612532	600	*	Exon (ENST00000647684.1/1414, exon 3 of 6)	22	26601949	26608329	6381	2	1414	ENST00000647569.1	-3604	ENSG00000100122	CRYBB1	crystallin beta B1
chr22	26648086	26648437	352	*	Promoter (<=1kb)	22	26647228	26665809	18582	1	440823	ENST00000430483.5	858	ENSG00000225783	MIAT	myocardial infarction associated transcript
chr22	26656729	26658224	1496	*	Promoter (<=1kb)	22	26657221	26666549	9329	1	440823	ENST00000436238.6	0	ENSG00000225783	MIAT	myocardial infarction associated transcript
chr22	26656729	26658224	1496	*	Promoter (<=1kb)	22	26657221	26666549	9329	1	440823	ENST00000436238.6	0	ENSG00000225783	MIAT	myocardial infarction associated transcript
chr22	26656729	26658224	1496	*	Promoter (<=1kb)	22	26657221	26666549	9329	1	440823	ENST00000436238.6	0	ENSG00000225783	MIAT	myocardial infarction associated transcript
chr22	26656729	26658224	1496	*	Promoter (<=1kb)	22	26657221	26666549	9329	1	440823	ENST00000436238.6	0	ENSG00000225783	MIAT	myocardial infarction associated transcript
chr22	26658647	26658955	309	*	Promoter (1-2kb)	22	26657614	26665793	8180	1	440823	ENST00000453023.1	1033	ENSG00000225783	MIAT	myocardial infarction associated transcript
chr22	26696226	26696625	400	*	Promoter (2-3kb)	22	26693693	26719686	25994	1	102724827	ENST00000668496.1	2533		MIATNB	MIAT neighbor
chr22	26703716	26704093	378	*	Intron (ENST00000651474.1/102724827, intron 1 of 3)	22	26693693	26719686	25994	1	102724827	ENST00000668496.1	10023		MIATNB	MIAT neighbor
chr22	26772604	26772980	377	*	Promoter (2-3kb)	22	26775523	26780100	4578	1	102724827	ENST00000664301.1	-2543		MIATNB	MIAT neighbor
chr22	26781599	26782013	415	*	Promoter (2-3kb)	22	26779187	26780893	1707	1	102724827	ENST00000669899.1	2412		MIATNB	MIAT neighbor
chr22	26880818	26881120	303	*	Exon (ENST00000664041.1/110091768, exon 4 of 4)	22	26860568	26881431	20864	1	110091768	ENST00000664057.1	20250		LOC110091768	uncharacterized LOC110091768
chr22	26903307	26903735	429	*	Promoter (<=1kb)	22	26903340	26920935	17596	1	101929539	ENST00000438113.2	0		LINC01422	long intergenic non-protein coding RNA 1422
chr22	27090611	27090946	336	*	Distal Intergenic	22	27057513	27061247	3735	2	284898	ENST00000658755.1	-29364		LOC284898	uncharacterized LOC284898
chr22	27108765	27109092	328	*	Distal Intergenic	22	27143478	27159878	16401	1	107985534	ENST00000430468.1	-34386		LOC107985534	uncharacterized LOC107985534
chr22	27195186	27195508	323	*	Distal Intergenic	22	27223297	27224600	1304	2	105372978	ENST00000650737.3	29092	ENSG00000233521	LINC01638	long intergenic non-protein coding RNA 1638
chr22	27202901	27203260	360	*	Distal Intergenic	22	27223297	27224600	1304	2	105372978	ENST00000650737.3	21340	ENSG00000233521	LINC01638	long intergenic non-protein coding RNA 1638
chr22	27299166	27299583	418	*	Distal Intergenic	22	27307802	27317456	9655	1	100507657	ENST00000657960.1	-8219	ENSG00000226741	LINC02554	long intergenic non-protein coding RNA 2554
chr22	27300702	27301081	380	*	Distal Intergenic	22	27307802	27317456	9655	1	100507657	ENST00000657960.1	-6721	ENSG00000226741	LINC02554	long intergenic non-protein coding RNA 2554
chr22	27407536	27407909	374	*	Distal Intergenic	22	27436292	27441774	5483	1	105372980	ENST00000654206.1	-28383	ENSG00000287034	LOC105372980	uncharacterized LOC105372980
chr22	27480409	27480853	445	*	Distal Intergenic	22	27436292	27441774	5483	1	105372980	ENST00000654206.1	44117	ENSG00000287034	LOC105372980	uncharacterized LOC105372980
chr22	27499128	27499477	350	*	Distal Intergenic	22	27436292	27441774	5483	1	105372980	ENST00000654206.1	62836	ENSG00000287034	LOC105372980	uncharacterized LOC105372980
chr22	27577092	27577752	661	*	Distal Intergenic	22	27436292	27441774	5483	1	105372980	ENST00000654206.1	140800	ENSG00000287034	LOC105372980	uncharacterized LOC105372980
chr22	27603619	27604199	581	*	Distal Intergenic	22	27436292	27441774	5483	1	105372980	ENST00000654206.1	167327	ENSG00000287034	LOC105372980	uncharacterized LOC105372980
chr22	27609326	27610106	781	*	Distal Intergenic	22	27436292	27441774	5483	1	105372980	ENST00000654206.1	173034	ENSG00000287034	LOC105372980	uncharacterized LOC105372980
chr22	27630380	27630730	351	*	Distal Intergenic	22	27750678	27791883	41206	2	4330	ENST00000497225.1	161153	ENSG00000169184	MN1	MN1 proto-oncogene, transcriptional regulator
chr22	27634127	27634437	311	*	Distal Intergenic	22	27750678	27791883	41206	2	4330	ENST00000497225.1	157446	ENSG00000169184	MN1	MN1 proto-oncogene, transcriptional regulator
chr22	27638981	27639551	571	*	Distal Intergenic	22	27750678	27791883	41206	2	4330	ENST00000497225.1	152332	ENSG00000169184	MN1	MN1 proto-oncogene, transcriptional regulator
chr22	27642093	27642461	369	*	Distal Intergenic	22	27750678	27791883	41206	2	4330	ENST00000497225.1	149422	ENSG00000169184	MN1	MN1 proto-oncogene, transcriptional regulator
chr22	27667159	27667534	376	*	Exon (ENST00000692900.1/ENST00000692900.1, exon 2 of 2)	22	27750678	27791883	41206	2	4330	ENST00000497225.1	124349	ENSG00000169184	MN1	MN1 proto-oncogene, transcriptional regulator
chr22	27682511	27682852	342	*	Intron (ENST00000440255.1/ENST00000440255.1, intron 4 of 4)	22	27750678	27791883	41206	2	4330	ENST00000497225.1	109031	ENSG00000169184	MN1	MN1 proto-oncogene, transcriptional regulator
chr22	27756147	27756532	386	*	Intron (ENST00000302326.5/4330, intron 1 of 1)	22	27750678	27791883	41206	2	4330	ENST00000497225.1	35351	ENSG00000169184	MN1	MN1 proto-oncogene, transcriptional regulator
chr22	27761559	27762244	686	*	Intron (ENST00000302326.5/4330, intron 1 of 1)	22	27750678	27791883	41206	2	4330	ENST00000497225.1	29639	ENSG00000169184	MN1	MN1 proto-oncogene, transcriptional regulator
chr22	27785332	27785877	546	*	Intron (ENST00000302326.5/4330, intron 1 of 1)	22	27750678	27791883	41206	2	4330	ENST00000497225.1	6006	ENSG00000169184	MN1	MN1 proto-oncogene, transcriptional regulator
chr22	27790417	27790773	357	*	Promoter (1-2kb)	22	27750678	27791883	41206	2	4330	ENST00000497225.1	1110	ENSG00000169184	MN1	MN1 proto-oncogene, transcriptional regulator
chr22	27796813	27798239	1427	*	Promoter (<=1kb)	22	27750064	27796896	46833	2	4330	ENST00000424656.1	0	ENSG00000169184	MN1	MN1 proto-oncogene, transcriptional regulator
chr22	27796813	27798239	1427	*	Promoter (<=1kb)	22	27750064	27796896	46833	2	4330	ENST00000424656.1	0	ENSG00000169184	MN1	MN1 proto-oncogene, transcriptional regulator
chr22	27798575	27801045	2471	*	Promoter (<=1kb)	22	27748277	27801756	53480	2	4330	ENST00000302326.5	711	ENSG00000169184	MN1	MN1 proto-oncogene, transcriptional regulator
chr22	27798575	27801045	2471	*	Promoter (<=1kb)	22	27748277	27801756	53480	2	4330	ENST00000302326.5	711	ENSG00000169184	MN1	MN1 proto-oncogene, transcriptional regulator
chr22	27798575	27801045	2471	*	Promoter (<=1kb)	22	27748277	27801756	53480	2	4330	ENST00000302326.5	711	ENSG00000169184	MN1	MN1 proto-oncogene, transcriptional regulator
chr22	27801431	27802924	1494	*	Promoter (<=1kb)	22	27748277	27801756	53480	2	4330	ENST00000302326.5	0	ENSG00000169184	MN1	MN1 proto-oncogene, transcriptional regulator
chr22	27801431	27802924	1494	*	Promoter (<=1kb)	22	27748277	27801756	53480	2	4330	ENST00000302326.5	0	ENSG00000169184	MN1	MN1 proto-oncogene, transcriptional regulator
chr22	27801431	27802924	1494	*	Promoter (<=1kb)	22	27748277	27801756	53480	2	4330	ENST00000302326.5	0	ENSG00000169184	MN1	MN1 proto-oncogene, transcriptional regulator
chr22	27918675	27919084	410	*	Promoter (<=1kb)	22	27853579	27919199	65621	2	23760	ENST00000634017.1	115	ENSG00000180957	PITPNB	phosphatidylinositol transfer protein beta
chr22	27980510	27980983	474	*	3' UTR	22	27983752	27990076	6325	2	23331	ENST00000480563.1	9093	ENSG00000100154	TTC28	tetratricopeptide repeat domain 28
chr22	27982003	27982434	432	*	3' UTR	22	27983752	27990076	6325	2	23331	ENST00000480563.1	7642	ENSG00000100154	TTC28	tetratricopeptide repeat domain 28
chr22	27990132	27991131	1000	*	Promoter (<=1kb)	22	27983752	27990076	6325	2	23331	ENST00000480563.1	-56	ENSG00000100154	TTC28	tetratricopeptide repeat domain 28
chr22	27990132	27991131	1000	*	Promoter (<=1kb)	22	27983752	27990076	6325	2	23331	ENST00000480563.1	-56	ENSG00000100154	TTC28	tetratricopeptide repeat domain 28
chr22	27990132	27991131	1000	*	Promoter (<=1kb)	22	27983752	27990076	6325	2	23331	ENST00000480563.1	-56	ENSG00000100154	TTC28	tetratricopeptide repeat domain 28
chr22	27993055	27993432	378	*	Promoter (<=1kb)	22	27993113	28000723	7611	1	284900	ENST00000433317.1	0	ENSG00000235954	TTC28-AS1	TTC28 antisense RNA 1
chr22	27994578	27995013	436	*	Promoter (<=1kb)	22	27994560	28002602	8043	1	284900	ENST00000665529.1	18	ENSG00000235954	TTC28-AS1	TTC28 antisense RNA 1
chr22	27995847	27996273	427	*	Promoter (<=1kb)	22	27983599	27996239	12641	2	23331	ENST00000431039.1	0	ENSG00000100154	TTC28	tetratricopeptide repeat domain 28
chr22	27998469	27999379	911	*	Promoter (1-2kb)	22	27997411	28002588	5178	1	284900	ENST00000663167.1	1058	ENSG00000235954	TTC28-AS1	TTC28 antisense RNA 1
chr22	28018108	28018502	395	*	Intron (ENST00000612946.4/23331, intron 11 of 20)	22	27997411	28002588	5178	1	284900	ENST00000663167.1	20697	ENSG00000235954	TTC28-AS1	TTC28 antisense RNA 1
chr22	28083614	28083936	323	*	Intron (ENST00000612946.4/23331, intron 10 of 20)	22	28028815	28094135	65321	2	23331	ENST00000442232.1	10199	ENSG00000100154	TTC28	tetratricopeptide repeat domain 28
chr22	28108042	28108344	303	*	Exon (ENST00000612946.4/23331, exon 5 of 21)	22	28028815	28094135	65321	2	23331	ENST00000442232.1	-13907	ENSG00000100154	TTC28	tetratricopeptide repeat domain 28
chr22	28191277	28191587	311	*	Intron (ENST00000612946.4/23331, intron 3 of 20)	22	28028815	28094135	65321	2	23331	ENST00000442232.1	-97142	ENSG00000100154	TTC28	tetratricopeptide repeat domain 28
chr22	28209260	28209630	371	*	Intron (ENST00000612946.4/23331, intron 3 of 20)	22	27978014	28306645	328632	2	23331	ENST00000612946.4	97015	ENSG00000100154	TTC28	tetratricopeptide repeat domain 28
chr22	28303846	28304302	457	*	Promoter (2-3kb)	22	27978014	28306645	328632	2	23331	ENST00000612946.4	2343	ENSG00000100154	TTC28	tetratricopeptide repeat domain 28
chr22	28385921	28386237	317	*	Intron (ENST00000397906.7/23331, intron 2 of 22)	22	28296214	28443073	146860	2	23331	ENST00000490475.1	56836	ENSG00000100154	TTC28	tetratricopeptide repeat domain 28
chr22	28529084	28529397	314	*	Intron (ENST00000397906.7/23331, intron 2 of 22)	22	28459869	28459948	80	1	102466081	ENST00000619803.1	69215	ENSG00000276162	MIR5739	microRNA 5739
chr22	28536062	28537261	1200	*	Intron (ENST00000397906.7/23331, intron 2 of 22)	22	28459869	28459948	80	1	102466081	ENST00000619803.1	76193	ENSG00000276162	MIR5739	microRNA 5739
chr22	28536062	28537261	1200	*	Intron (ENST00000397906.7/23331, intron 2 of 22)	22	28459869	28459948	80	1	102466081	ENST00000619803.1	76193	ENSG00000276162	MIR5739	microRNA 5739
chr22	28552824	28553797	974	*	Intron (ENST00000397906.7/23331, intron 2 of 22)	22	28459869	28459948	80	1	102466081	ENST00000619803.1	92955	ENSG00000276162	MIR5739	microRNA 5739
chr22	28655454	28655898	445	*	Intron (ENST00000397906.7/23331, intron 1 of 22)	22	28629428	28679812	50385	2	23331	ENST00000468807.1	23914	ENSG00000100154	TTC28	tetratricopeptide repeat domain 28
chr22	28679149	28679649	501	*	Promoter (<=1kb)	22	28629428	28679812	50385	2	23331	ENST00000468807.1	163	ENSG00000100154	TTC28	tetratricopeptide repeat domain 28
chr22	28680103	28680528	426	*	Promoter (<=1kb)	22	27978014	28679840	701827	2	23331	ENST00000397906.7	-263	ENSG00000100154	TTC28	tetratricopeptide repeat domain 28
chr22	28726990	28727364	375	*	Promoter (1-2kb)	22	28699764	28725248	25485	2	11200	ENST00000439346.5	-1742	ENSG00000183765	CHEK2	checkpoint kinase 2
chr22	28800012	28800403	392	*	Promoter (<=1kb)	22	28794589	28800133	5545	2	7494	ENST00000405219.7	0	ENSG00000100219	XBP1	X-box binding protein 1
chr22	28896087	28896442	356	*	Intron (ENST00000544604.7/84133, intron 1 of 8)	22	28883572	29057488	173917	1	84133	ENST00000544604.7	12515	ENSG00000183579	ZNRF3	zinc and ring finger 3
chr22	28989634	28990247	614	*	Promoter (2-3kb)	22	28987052	29053965	66914	1	84133	ENST00000406323.3	2582	ENSG00000183579	ZNRF3	zinc and ring finger 3
chr22	29030573	29031150	578	*	Promoter (<=1kb)	22	29024999	29031476	6478	2	100874123	ENST00000325660.3	326	ENSG00000177993	ZNRF3-AS1	ZNRF3 antisense RNA 1
chr22	29049237	29050810	1574	*	Exon (ENST00000544604.7/84133, exon 8 of 9)	22	29058672	29061831	3160	2	25770	ENST00000216071.5	11021	ENSG00000100249	C22orf31	chromosome 22 open reading frame 31
chr22	29049237	29050810	1574	*	Exon (ENST00000544604.7/84133, exon 8 of 9)	22	29058672	29061831	3160	2	25770	ENST00000216071.5	11021	ENSG00000100249	C22orf31	chromosome 22 open reading frame 31
chr22	29049237	29050810	1574	*	Exon (ENST00000544604.7/84133, exon 8 of 9)	22	29058672	29061831	3160	2	25770	ENST00000216071.5	11021	ENSG00000100249	C22orf31	chromosome 22 open reading frame 31
chr22	29071191	29071857	667	*	Promoter (1-2kb)	22	29073035	29146820	73786	1	83999	ENST00000400335.9	-1178	ENSG00000183762	KREMEN1	kringle containing transmembrane protein 1
chr22	29071191	29071857	667	*	Promoter (1-2kb)	22	29073035	29146820	73786	1	83999	ENST00000400335.9	-1178	ENSG00000183762	KREMEN1	kringle containing transmembrane protein 1
chr22	29073306	29073758	453	*	Promoter (<=1kb)	22	29073131	29142112	68982	1	83999	ENST00000407188.5	175	ENSG00000183762	KREMEN1	kringle containing transmembrane protein 1
chr22	29145399	29146169	771	*	3' UTR	22	29142030	29154769	12740	1	83999	ENST00000479755.1	3369	ENSG00000183762	KREMEN1	kringle containing transmembrane protein 1
chr22	29201899	29202387	489	*	Distal Intergenic	22	29205896	29259597	53702	1	129080	ENST00000334018.11	-3509	ENSG00000186998	EMID1	EMI domain containing 1
chr22	29218590	29218896	307	*	Intron (ENST00000334018.11/129080, intron 3 of 14)	22	29215577	29233667	18091	1	129080	ENST00000484039.5	3013	ENSG00000186998	EMID1	EMI domain containing 1
chr22	29232306	29232842	537	*	Promoter (<=1kb)	22	29232336	29255612	23277	1	129080	ENST00000488820.6	0	ENSG00000186998	EMID1	EMI domain containing 1
chr22	29255055	29255542	488	*	Exon (ENST00000404820.7/129080, exon 14 of 15)	22	29260499	29264401	3903	2	25807	ENST00000496342.1	8859	ENSG00000100263	RHBDD3	rhomboid domain containing 3
chr22	29258694	29259056	363	*	3' UTR	22	29260499	29264401	3903	2	25807	ENST00000496342.1	5345	ENSG00000100263	RHBDD3	rhomboid domain containing 3
chr22	29260152	29260829	678	*	3' UTR	22	29260499	29264401	3903	2	25807	ENST00000496342.1	3572	ENSG00000100263	RHBDD3	rhomboid domain containing 3
chr22	29263820	29264283	464	*	Promoter (<=1kb)	22	29260499	29264401	3903	2	25807	ENST00000496342.1	118	ENSG00000100263	RHBDD3	rhomboid domain containing 3
chr22	29268640	29269031	392	*	Promoter (<=1kb)	22	29269223	29273792	4570	1	2130	ENST00000493426.1	-192	ENSG00000182944	EWSR1	EWS RNA binding protein 1
chr22	29282752	29283108	357	*	Intron (ENST00000332050.10/2130, intron 6 of 16)	22	29275629	29300525	24897	1	2130	ENST00000479135.5	7123	ENSG00000182944	EWSR1	EWS RNA binding protein 1
chr22	29306207	29306960	754	*	Promoter (<=1kb)	22	29306618	29308520	1903	1	10634	ENST00000416823.1	0	ENSG00000185340	GAS2L1	growth arrest specific 2 like 1
chr22	29306207	29306960	754	*	Promoter (<=1kb)	22	29306618	29308520	1903	1	10634	ENST00000416823.1	0	ENSG00000185340	GAS2L1	growth arrest specific 2 like 1
chr22	29308395	29309047	653	*	Promoter (1-2kb)	22	29310279	29311107	829	1	10634	ENST00000491016.1	-1232	ENSG00000185340	GAS2L1	growth arrest specific 2 like 1
chr22	29309481	29309939	459	*	Promoter (<=1kb)	22	29310279	29311107	829	1	10634	ENST00000491016.1	-340	ENSG00000185340	GAS2L1	growth arrest specific 2 like 1
chr22	29310480	29311156	677	*	Promoter (<=1kb)	22	29310279	29311107	829	1	10634	ENST00000491016.1	201	ENSG00000185340	GAS2L1	growth arrest specific 2 like 1
chr22	29310480	29311156	677	*	Promoter (<=1kb)	22	29310279	29311107	829	1	10634	ENST00000491016.1	201	ENSG00000185340	GAS2L1	growth arrest specific 2 like 1
chr22	29311598	29312541	944	*	Promoter (1-2kb)	22	29310279	29311107	829	1	10634	ENST00000491016.1	1319	ENSG00000185340	GAS2L1	growth arrest specific 2 like 1
chr22	29313309	29314105	797	*	Promoter (<=1kb)	22	29313535	29314306	772	2	10633	ENST00000474590.1	201	ENSG00000100276	RASL10A	RAS like family 10 member A
chr22	29314723	29315039	317	*	Promoter (<=1kb)	22	29313535	29314306	772	2	10633	ENST00000474590.1	-417	ENSG00000100276	RASL10A	RAS like family 10 member A
chr22	29315801	29316133	333	*	Promoter (<=1kb)	22	29312933	29315697	2765	2	10633	ENST00000216101.7	-104	ENSG00000100276	RASL10A	RAS like family 10 member A
chr22	29328047	29329181	1135	*	3' UTR	22	29327680	29332321	4642	2	162	ENST00000482818.1	3140	ENSG00000100280	AP1B1	adaptor related protein complex 1 subunit beta 1
chr22	29328047	29329181	1135	*	3' UTR	22	29327680	29332321	4642	2	162	ENST00000482818.1	3140	ENSG00000100280	AP1B1	adaptor related protein complex 1 subunit beta 1
chr22	29330255	29330618	364	*	Promoter (1-2kb)	22	29327680	29332321	4642	2	162	ENST00000482818.1	1703	ENSG00000100280	AP1B1	adaptor related protein complex 1 subunit beta 1
chr22	29339514	29340072	559	*	Promoter (<=1kb)	22	29331457	29340837	9381	2	162	ENST00000472057.1	765	ENSG00000100280	AP1B1	adaptor related protein complex 1 subunit beta 1
chr22	29388040	29388573	534	*	Promoter (<=1kb)	22	29327680	29388570	60891	2	162	ENST00000357586.7	0	ENSG00000100280	AP1B1	adaptor related protein complex 1 subunit beta 1
chr22	29394359	29394705	347	*	Intron (ENST00000650462.1/5988, intron 1 of 6)	22	29327865	29388583	60719	2	162	ENST00000317368.11	-5776	ENSG00000100280	AP1B1	adaptor related protein complex 1 subunit beta 1
chr22	29405684	29406118	435	*	Promoter (<=1kb)	22	29406803	29410767	3965	1	5988	ENST00000649455.1	-685	ENSG00000128250	RFPL1	ret finger protein like 1
chr22	29459758	29460092	335	*	Intron (ENST00000461286.4/107985541, intron 2 of 2)	22	29471941	29478070	6130	2	107985541	ENST00000419368.1	17978		LOC107985541	uncharacterized LOC107985541
chr22	29470286	29470905	620	*	Exon (ENST00000669415.1/107985541, exon 3 of 3)	22	29471941	29478070	6130	2	107985541	ENST00000419368.1	7165		LOC107985541	uncharacterized LOC107985541
chr22	29479923	29480578	656	*	Promoter (<=1kb)	22	29480218	29491390	11173	1	4744	ENST00000310624.7	0	ENSG00000100285	NEFH	neurofilament heavy chain
chr22	29481033	29481370	338	*	Promoter (<=1kb)	22	29480218	29491390	11173	1	4744	ENST00000310624.7	815	ENSG00000100285	NEFH	neurofilament heavy chain
chr22	29551934	29552440	507	*	Promoter (1-2kb)	22	29508168	29553655	45488	2	8563	ENST00000397871.5	1215	ENSG00000100296	THOC5	THO complex subunit 5
chr22	29597949	29598651	703	*	Distal Intergenic	22	29603556	29698594	95039	1	4771	ENST00000413209.6	-4905	ENSG00000186575	NF2	NF2, moesin-ezrin-radixin like (MERLIN) tumor suppressor
chr22	29597949	29598651	703	*	Distal Intergenic	22	29603556	29698594	95039	1	4771	ENST00000413209.6	-4905	ENSG00000186575	NF2	NF2, moesin-ezrin-radixin like (MERLIN) tumor suppressor
chr22	29602178	29602834	657	*	Promoter (<=1kb)	22	29603556	29698594	95039	1	4771	ENST00000413209.6	-722	ENSG00000186575	NF2	NF2, moesin-ezrin-radixin like (MERLIN) tumor suppressor
chr22	29603624	29604221	598	*	Promoter (<=1kb)	22	29603633	29683915	80283	1	4771	ENST00000403999.7	0	ENSG00000186575	NF2	NF2, moesin-ezrin-radixin like (MERLIN) tumor suppressor
chr22	29644052	29644907	856	*	Intron (ENST00000413209.6/4771, intron 4 of 4)	22	29654657	29695059	40403	1	4771	ENST00000361166.9	-9750	ENSG00000186575	NF2	NF2, moesin-ezrin-radixin like (MERLIN) tumor suppressor
chr22	29644052	29644907	856	*	Intron (ENST00000413209.6/4771, intron 4 of 4)	22	29654657	29695059	40403	1	4771	ENST00000361166.9	-9750	ENSG00000186575	NF2	NF2, moesin-ezrin-radixin like (MERLIN) tumor suppressor
chr22	29691615	29692950	1336	*	Intron (ENST00000413209.6/4771, intron 4 of 4)	22	29720003	29731833	11831	1	164633	ENST00000216144.4	-27053	ENSG00000100314	CABP7	calcium binding protein 7
chr22	29691615	29692950	1336	*	Intron (ENST00000413209.6/4771, intron 4 of 4)	22	29720003	29731833	11831	1	164633	ENST00000216144.4	-27053	ENSG00000100314	CABP7	calcium binding protein 7
chr22	29691615	29692950	1336	*	Intron (ENST00000413209.6/4771, intron 4 of 4)	22	29720003	29731833	11831	1	164633	ENST00000216144.4	-27053	ENSG00000100314	CABP7	calcium binding protein 7
chr22	29695242	29696008	767	*	3' UTR	22	29720003	29731833	11831	1	164633	ENST00000216144.4	-23995	ENSG00000100314	CABP7	calcium binding protein 7
chr22	29695242	29696008	767	*	3' UTR	22	29720003	29731833	11831	1	164633	ENST00000216144.4	-23995	ENSG00000100314	CABP7	calcium binding protein 7
chr22	29712326	29712861	536	*	Intron (ENST00000416352.1/ENST00000416352.1, intron 1 of 2)	22	29720003	29731833	11831	1	164633	ENST00000216144.4	-7142	ENSG00000100314	CABP7	calcium binding protein 7
chr22	29715260	29715628	369	*	Intron (ENST00000416352.1/ENST00000416352.1, intron 1 of 2)	22	29720003	29731833	11831	1	164633	ENST00000216144.4	-4375	ENSG00000100314	CABP7	calcium binding protein 7
chr22	29718659	29719316	658	*	Promoter (<=1kb)	22	29720003	29731833	11831	1	164633	ENST00000216144.4	-687	ENSG00000100314	CABP7	calcium binding protein 7
chr22	29721064	29721375	312	*	Promoter (1-2kb)	22	29720003	29731833	11831	1	164633	ENST00000216144.4	1061	ENSG00000100314	CABP7	calcium binding protein 7
chr22	29722694	29723284	591	*	Promoter (2-3kb)	22	29720003	29731833	11831	1	164633	ENST00000216144.4	2691	ENSG00000100314	CABP7	calcium binding protein 7
chr22	29723696	29724778	1083	*	Intron (ENST00000216144.4/164633, intron 1 of 4)	22	29720003	29731833	11831	1	164633	ENST00000216144.4	3693	ENSG00000100314	CABP7	calcium binding protein 7
chr22	29723696	29724778	1083	*	Intron (ENST00000216144.4/164633, intron 1 of 4)	22	29720003	29731833	11831	1	164633	ENST00000216144.4	3693	ENSG00000100314	CABP7	calcium binding protein 7
chr22	29726324	29726842	519	*	Intron (ENST00000216144.4/164633, intron 1 of 4)	22	29720003	29731833	11831	1	164633	ENST00000216144.4	6321	ENSG00000100314	CABP7	calcium binding protein 7
chr22	29729259	29729986	728	*	3' UTR	22	29720003	29731833	11831	1	164633	ENST00000216144.4	9256	ENSG00000100314	CABP7	calcium binding protein 7
chr22	29732047	29732620	574	*	Intron (ENST00000344318.4/55954, intron 5 of 5)	22	29720003	29731833	11831	1	164633	ENST00000216144.4	12044	ENSG00000100314	CABP7	calcium binding protein 7
chr22	29733168	29733705	538	*	Intron (ENST00000344318.4/55954, intron 5 of 5)	22	29720003	29731833	11831	1	164633	ENST00000216144.4	13165	ENSG00000100314	CABP7	calcium binding protein 7
chr22	29734142	29734968	827	*	Intron (ENST00000344318.4/55954, intron 5 of 5)	22	29720003	29731833	11831	1	164633	ENST00000216144.4	14139	ENSG00000100314	CABP7	calcium binding protein 7
chr22	29734142	29734968	827	*	Intron (ENST00000344318.4/55954, intron 5 of 5)	22	29720003	29731833	11831	1	164633	ENST00000216144.4	14139	ENSG00000100314	CABP7	calcium binding protein 7
chr22	29739367	29739933	567	*	Intron (ENST00000344318.4/55954, intron 4 of 5)	22	29720003	29731833	11831	1	164633	ENST00000216144.4	19364	ENSG00000100314	CABP7	calcium binding protein 7
chr22	29788700	29789187	488	*	3' UTR	22	29793587	29799302	5716	2	84164	ENST00000483380.1	10115	ENSG00000100325	ASCC2	activating signal cointegrator 1 complex subunit 2
chr22	29788700	29789187	488	*	3' UTR	22	29793587	29799302	5716	2	84164	ENST00000483380.1	10115	ENSG00000100325	ASCC2	activating signal cointegrator 1 complex subunit 2
chr22	29801821	29802195	375	*	Promoter (<=1kb)	22	29793577	29802102	8526	2	84164	ENST00000411532.1	0	ENSG00000100325	ASCC2	activating signal cointegrator 1 complex subunit 2
chr22	29857744	29858869	1126	*	Distal Intergenic	22	29788609	29838304	49696	2	84164	ENST00000542393.5	-19440	ENSG00000100325	ASCC2	activating signal cointegrator 1 complex subunit 2
chr22	29883232	29883940	709	*	Promoter (<=1kb)	22	29883269	29991669	108401	1	8897	ENST00000415511.1	0	ENSG00000100330	MTMR3	myotubularin related protein 3
chr22	30059671	30060106	436	*	Intron (ENST00000429350.5/101929664, intron 1 of 4)	22	30008742	30080230	71489	2	101929664	ENST00000429350.5	20124	ENSG00000227117	HORMAD2-AS1	HORMAD2 and MTMR3 antisense RNA 1
chr22	30066130	30066473	344	*	Intron (ENST00000429350.5/101929664, intron 1 of 4)	22	30008742	30080230	71489	2	101929664	ENST00000429350.5	13757	ENSG00000227117	HORMAD2-AS1	HORMAD2 and MTMR3 antisense RNA 1
chr22	30076588	30076919	332	*	Intron (ENST00000429350.5/101929664, intron 1 of 4)	22	30008742	30080230	71489	2	101929664	ENST00000429350.5	3311	ENSG00000227117	HORMAD2-AS1	HORMAD2 and MTMR3 antisense RNA 1
chr22	30079525	30080463	939	*	Promoter (<=1kb)	22	30008742	30080230	71489	2	101929664	ENST00000429350.5	0	ENSG00000227117	HORMAD2-AS1	HORMAD2 and MTMR3 antisense RNA 1
chr22	30079525	30080463	939	*	Promoter (<=1kb)	22	30008742	30080230	71489	2	101929664	ENST00000429350.5	0	ENSG00000227117	HORMAD2-AS1	HORMAD2 and MTMR3 antisense RNA 1
chr22	30237878	30238469	592	*	Promoter (<=1kb)	22	30239194	30240538	1345	1	110806283	ENST00000447565.1	-725	ENSG00000232530	LIF-AS1	LIF antisense RNA 1
chr22	30243485	30244141	657	*	Promoter (2-3kb)	22	30246205	30246998	794	1	91370	ENST00000608354.1	-2064	ENSG00000268812	LIF-AS2	LIF antisense RNA 2
chr22	30243485	30244141	657	*	Promoter (2-3kb)	22	30246205	30246998	794	1	91370	ENST00000608354.1	-2064	ENSG00000268812	LIF-AS2	LIF antisense RNA 2
chr22	30245940	30246414	475	*	Promoter (<=1kb)	22	30246205	30246998	794	1	91370	ENST00000608354.1	0	ENSG00000268812	LIF-AS2	LIF antisense RNA 2
chr22	30248948	30249471	524	*	Promoter (2-3kb)	22	30240453	30246759	6307	2	3976	ENST00000249075.4	-2189	ENSG00000128342	LIF	LIF interleukin 6 family cytokine
chr22	30255993	30256515	523	*	Distal Intergenic	22	30240453	30246759	6307	2	3976	ENST00000249075.4	-9234	ENSG00000128342	LIF	LIF interleukin 6 family cytokine
chr22	30257688	30258158	471	*	Distal Intergenic	22	30263868	30265818	1951	2	5008	ENST00000403389.1	7660	ENSG00000099985	OSM	oncostatin M
chr22	30263249	30264185	937	*	Promoter (1-2kb)	22	30263868	30265818	1951	2	5008	ENST00000403389.1	1633	ENSG00000099985	OSM	oncostatin M
chr22	30263249	30264185	937	*	Promoter (1-2kb)	22	30263868	30265818	1951	2	5008	ENST00000403389.1	1633	ENSG00000099985	OSM	oncostatin M
chr22	30263249	30264185	937	*	Promoter (1-2kb)	22	30263868	30265818	1951	2	5008	ENST00000403389.1	1633	ENSG00000099985	OSM	oncostatin M
chr22	30265927	30266229	303	*	Promoter (<=1kb)	22	30263868	30265818	1951	2	5008	ENST00000403389.1	-109	ENSG00000099985	OSM	oncostatin M
chr22	30266701	30267283	583	*	Promoter (<=1kb)	22	30262829	30266851	4023	2	5008	ENST00000215781.3	0	ENSG00000099985	OSM	oncostatin M
chr22	30285211	30286389	1179	*	Promoter (1-2kb)	22	30285117	30287390	2274	2	652968	ENST00000459785.1	1001	ENSG00000239282	CASTOR1	cytosolic arginine sensor for mTORC1 subunit 1
chr22	30285211	30286389	1179	*	Promoter (1-2kb)	22	30285117	30287390	2274	2	652968	ENST00000459785.1	1001	ENSG00000239282	CASTOR1	cytosolic arginine sensor for mTORC1 subunit 1
chr22	30285211	30286389	1179	*	Promoter (1-2kb)	22	30285117	30287390	2274	2	652968	ENST00000459785.1	1001	ENSG00000239282	CASTOR1	cytosolic arginine sensor for mTORC1 subunit 1
chr22	30287135	30287529	395	*	Promoter (<=1kb)	22	30285117	30287390	2274	2	652968	ENST00000459785.1	0	ENSG00000239282	CASTOR1	cytosolic arginine sensor for mTORC1 subunit 1
chr22	30288871	30289447	577	*	Promoter (<=1kb)	22	30287085	30289179	2095	2	652968	ENST00000492159.5	0	ENSG00000239282	CASTOR1	cytosolic arginine sensor for mTORC1 subunit 1
chr22	30293792	30294266	475	*	Promoter (<=1kb)	22	30293399	30294849	1451	2	83874	ENST00000466666.5	583	ENSG00000099992	TBC1D10A	TBC1 domain family member 10A
chr22	30299231	30299667	437	*	Promoter (<=1kb)	22	30285238	30299476	14239	2	652968	ENST00000434987.5	0	ENSG00000239282	CASTOR1	cytosolic arginine sensor for mTORC1 subunit 1
chr22	30307994	30308492	499	*	Promoter (<=1kb)	22	30292008	30307890	15883	2	83874	ENST00000403362.5	-104	ENSG00000099992	TBC1D10A	TBC1 domain family member 10A
chr22	30356665	30357192	528	*	Promoter (<=1kb)	22	30331988	30356894	24907	2	10291	ENST00000215793.13	0	ENSG00000099995	SF3A1	splicing factor 3a subunit 1
chr22	30373476	30374289	814	*	Promoter (<=1kb)	22	30373692	30376827	3136	1	550631	ENST00000482413.1	0	ENSG00000187860	CCDC157	coiled-coil domain containing 157
chr22	30387727	30388583	857	*	Promoter (<=1kb)	22	30378821	30387411	8591	2	200312	ENST00000382363.8	-316	ENSG00000099999	RNF215	ring finger protein 215
chr22	30396942	30397751	810	*	Promoter (<=1kb)	22	30396992	30423838	26847	1	23541	ENST00000617837.4	0	ENSG00000100003	SEC14L2	SEC14 like lipid binding 2
chr22	30423388	30423856	469	*	Promoter (1-2kb)	22	30385907	30421771	35865	2	200312	ENST00000431544.2	-1617	ENSG00000099999	RNF215	ring finger protein 215
chr22	30425661	30426268	608	*	Promoter (<=1kb)	22	30425768	30429054	3287	1	51537	ENST00000266263.10	0	ENSG00000242114	MTFP1	mitochondrial fission process 1
chr22	30439853	30440179	327	*	Exon (ENST00000426397.1/ENST00000426397.1, exon 1 of 1)	22	30432686	30436066	3381	1	105372990	ENST00000607893.2	7167	ENSG00000273428	LOC105372990	uncharacterized LOC105372990
chr22	30505192	30505784	593	*	Promoter (<=1kb)	22	30488902	30505695	16794	2	284904	ENST00000255858.12	0	ENSG00000133488	SEC14L4	SEC14 like lipid binding 4
chr22	30554789	30556105	1317	*	Promoter (1-2kb)	22	30554637	30557586	2950	2	9514	ENST00000338911.6	1481	ENSG00000128242	GAL3ST1	galactose-3-O-sulfotransferase 1
chr22	30554789	30556105	1317	*	Promoter (1-2kb)	22	30554637	30557586	2950	2	9514	ENST00000338911.6	1481	ENSG00000128242	GAL3ST1	galactose-3-O-sulfotransferase 1
chr22	30560499	30560883	385	*	Promoter (<=1kb)	22	30554635	30560776	6142	2	9514	ENST00000406955.5	0	ENSG00000128242	GAL3ST1	galactose-3-O-sulfotransferase 1
chr22	30574841	30575498	658	*	Promoter (<=1kb)	22	30554635	30574665	20031	2	9514	ENST00000406361.6	-176	ENSG00000128242	GAL3ST1	galactose-3-O-sulfotransferase 1
chr22	30596640	30597180	541	*	Intron (ENST00000402281.5/23481, intron 2 of 16)	22	30576625	30591910	15286	2	23481	ENST00000354694.12	-4730	ENSG00000100029	PES1	pescadillo ribosomal biogenesis factor 1
chr22	30631559	30632398	840	*	Distal Intergenic	22	30635781	30647893	12113	1	339665	ENST00000343605.5	-3383	ENSG00000100036	SLC35E4	solute carrier family 35 member E4
chr22	30631559	30632398	840	*	Distal Intergenic	22	30635781	30647893	12113	1	339665	ENST00000343605.5	-3383	ENSG00000100036	SLC35E4	solute carrier family 35 member E4
chr22	30634825	30635511	687	*	Promoter (<=1kb)	22	30635781	30647893	12113	1	339665	ENST00000343605.5	-270	ENSG00000100036	SLC35E4	solute carrier family 35 member E4
chr22	30646525	30647073	549	*	3' UTR	22	30636523	30669016	32494	1	339665	ENST00000451479.1	10002	ENSG00000100036	SLC35E4	solute carrier family 35 member E4
chr22	30663477	30663969	493	*	Promoter (<=1kb)	22	30652051	30663506	11456	2	150290	ENST00000430175.5	0	ENSG00000167065	DUSP18	dual specificity phosphatase 18
chr22	30667635	30668358	724	*	Promoter (<=1kb)	22	30652051	30667843	15793	2	150290	ENST00000404885.5	0	ENSG00000167065	DUSP18	dual specificity phosphatase 18
chr22	30667635	30668358	724	*	Promoter (<=1kb)	22	30652051	30667843	15793	2	150290	ENST00000404885.5	0	ENSG00000167065	DUSP18	dual specificity phosphatase 18
chr22	30694982	30695759	778	*	Promoter (<=1kb)	22	30694889	30906406	211518	1	23762	ENST00000446658.6	93	ENSG00000184792	OSBP2	oxysterol binding protein 2
chr22	30802438	30803195	758	*	Promoter (<=1kb)	22	30803086	30889635	86550	1	23762	ENST00000424224.5	0	ENSG00000184792	OSBP2	oxysterol binding protein 2
chr22	30822804	30823226	423	*	Promoter (<=1kb)	22	30822516	30907824	85309	1	23762	ENST00000437268.6	288	ENSG00000184792	OSBP2	oxysterol binding protein 2
chr22	30866417	30866734	318	*	Intron (ENST00000438716.3/23762, intron 3 of 14)	22	30881681	30889617	7937	1	23762	ENST00000454145.5	-14947	ENSG00000184792	OSBP2	oxysterol binding protein 2
chr22	30868330	30869263	934	*	Intron (ENST00000438716.3/23762, intron 3 of 14)	22	30881681	30889617	7937	1	23762	ENST00000454145.5	-12418	ENSG00000184792	OSBP2	oxysterol binding protein 2
chr22	30868330	30869263	934	*	Intron (ENST00000438716.3/23762, intron 3 of 14)	22	30881681	30889617	7937	1	23762	ENST00000454145.5	-12418	ENSG00000184792	OSBP2	oxysterol binding protein 2
chr22	30870075	30870773	699	*	5' UTR	22	30881681	30889617	7937	1	23762	ENST00000454145.5	-10908	ENSG00000184792	OSBP2	oxysterol binding protein 2
chr22	30870075	30870773	699	*	5' UTR	22	30881681	30889617	7937	1	23762	ENST00000454145.5	-10908	ENSG00000184792	OSBP2	oxysterol binding protein 2
chr22	30879132	30879449	318	*	Promoter (2-3kb)	22	30881681	30889617	7937	1	23762	ENST00000454145.5	-2232	ENSG00000184792	OSBP2	oxysterol binding protein 2
chr22	30884642	30885214	573	*	Promoter (2-3kb)	22	30887426	30907643	20218	1	23762	ENST00000452656.5	-2212	ENSG00000184792	OSBP2	oxysterol binding protein 2
chr22	30884642	30885214	573	*	Promoter (2-3kb)	22	30887426	30907643	20218	1	23762	ENST00000452656.5	-2212	ENSG00000184792	OSBP2	oxysterol binding protein 2
chr22	30890805	30891416	612	*	Promoter (<=1kb)	22	30890949	30894261	3313	1	23762	ENST00000496575.1	0	ENSG00000184792	OSBP2	oxysterol binding protein 2
chr22	30891951	30892664	714	*	Promoter (<=1kb)	22	30893463	30894463	1001	1	23762	ENST00000433183.2	-799	ENSG00000184792	OSBP2	oxysterol binding protein 2
chr22	30891951	30892664	714	*	Promoter (<=1kb)	22	30893463	30894463	1001	1	23762	ENST00000433183.2	-799	ENSG00000184792	OSBP2	oxysterol binding protein 2
chr22	30893591	30894075	485	*	Promoter (<=1kb)	22	30893463	30894463	1001	1	23762	ENST00000433183.2	128	ENSG00000184792	OSBP2	oxysterol binding protein 2
chr22	30905534	30906698	1165	*	3' UTR	22	30893463	30894463	1001	1	23762	ENST00000433183.2	12071	ENSG00000184792	OSBP2	oxysterol binding protein 2
chr22	30905534	30906698	1165	*	3' UTR	22	30893463	30894463	1001	1	23762	ENST00000433183.2	12071	ENSG00000184792	OSBP2	oxysterol binding protein 2
chr22	30907945	30908411	467	*	Downstream (<=300bp)	22	30922308	30926550	4243	1	150291	ENST00000432624.2	-13897	ENSG00000235989	MORC2-AS1	MORC2 antisense RNA 1
chr22	31026441	31027130	690	*	Distal Intergenic	22	31064105	31088025	23921	1	6525	ENST00000432777.5	-36975	ENSG00000183963	SMTN	smoothelin
chr22	31081019	31081434	416	*	Promoter (<=1kb)	22	31081318	31088574	7257	1	6525	ENST00000426927.5	0	ENSG00000183963	SMTN	smoothelin
chr22	31085031	31085525	495	*	Promoter (<=1kb)	22	31085094	31089785	4692	1	6525	ENST00000416786.5	0	ENSG00000183963	SMTN	smoothelin
chr22	31093176	31094224	1049	*	Promoter (<=1kb)	22	31093358	31104623	11266	1	6525	ENST00000404574.5	0	ENSG00000183963	SMTN	smoothelin
chr22	31093176	31094224	1049	*	Promoter (<=1kb)	22	31093358	31104623	11266	1	6525	ENST00000404574.5	0	ENSG00000183963	SMTN	smoothelin
chr22	31093176	31094224	1049	*	Promoter (<=1kb)	22	31093358	31104623	11266	1	6525	ENST00000404574.5	0	ENSG00000183963	SMTN	smoothelin
chr22	31096662	31097133	472	*	Promoter (1-2kb)	22	31095560	31104624	9065	1	6525	ENST00000624247.1	1102	ENSG00000183963	SMTN	smoothelin
chr22	31098628	31099211	584	*	Promoter (<=1kb)	22	31099662	31104623	4962	1	6525	ENST00000472911.1	-451	ENSG00000183963	SMTN	smoothelin
chr22	31099950	31101005	1056	*	Promoter (<=1kb)	22	31099662	31104623	4962	1	6525	ENST00000472911.1	288	ENSG00000183963	SMTN	smoothelin
chr22	31099950	31101005	1056	*	Promoter (<=1kb)	22	31099662	31104623	4962	1	6525	ENST00000472911.1	288	ENSG00000183963	SMTN	smoothelin
chr22	31104079	31105366	1288	*	Promoter (<=1kb)	22	31105013	31105764	752	2	140606	ENST00000495533.1	398	ENSG00000198832	SELENOM	selenoprotein M
chr22	31104079	31105366	1288	*	Promoter (<=1kb)	22	31105013	31105764	752	2	140606	ENST00000495533.1	398	ENSG00000198832	SELENOM	selenoprotein M
chr22	31125108	31125874	767	*	Promoter (1-2kb)	22	31127760	31134636	6877	1	27124	ENST00000402238.5	-1886	ENSG00000185133	INPP5J	inositol polyphosphate-5-phosphatase J
chr22	31125108	31125874	767	*	Promoter (1-2kb)	22	31127760	31134636	6877	1	27124	ENST00000402238.5	-1886	ENSG00000185133	INPP5J	inositol polyphosphate-5-phosphatase J
chr22	31126909	31127470	562	*	Promoter (<=1kb)	22	31127760	31134636	6877	1	27124	ENST00000402238.5	-290	ENSG00000185133	INPP5J	inositol polyphosphate-5-phosphatase J
chr22	31133962	31134338	377	*	Exon (ENST00000412277.6/27124, exon 14 of 14)	22	31127802	31134636	6835	1	27124	ENST00000401755.1	6160	ENSG00000185133	INPP5J	inositol polyphosphate-5-phosphatase J
chr22	31136805	31137110	306	*	Exon (ENST00000215885.4/50487, exon 5 of 7)	22	31134807	31140508	5702	2	50487	ENST00000215885.4	3398	ENSG00000100078	PLA2G3	phospholipase A2 group III
chr22	31184168	31184834	667	*	Intron (ENST00000326132.11/91445, intron 1 of 6)	22	31160243	31207012	46770	1	91445	ENST00000266252.8	23925	ENSG00000138942	RNF185	ring finger protein 185
chr22	31212128	31212656	529	*	Promoter (<=1kb)	22	31212239	31259046	46808	1	3985	ENST00000462625.1	0	ENSG00000182541	LIMK2	LIM domain kinase 2
chr22	31213885	31214217	333	*	Promoter (1-2kb)	22	31212298	31280080	67783	1	3985	ENST00000331728.9	1587	ENSG00000182541	LIMK2	LIM domain kinase 2
chr22	31236980	31237415	436	*	Intron (ENST00000462625.1/3985, intron 2 of 2)	22	31248358	31258484	10127	1	3985	ENST00000425203.1	-10943	ENSG00000182541	LIMK2	LIM domain kinase 2
chr22	31277044	31277351	308	*	3' UTR	22	31272674	31278586	5913	1	3985	ENST00000467301.1	4370	ENSG00000182541	LIMK2	LIM domain kinase 2
chr22	31291031	31291607	577	*	Promoter (<=1kb)	22	31281594	31290754	9161	2	113791	ENST00000480654.5	-277	ENSG00000100100	PIK3IP1	phosphoinositide-3-kinase interacting protein 1
chr22	31303111	31303429	319	*	Intron (ENST00000440456.5/101929760, intron 1 of 1)	22	31281613	31292534	10922	2	113791	ENST00000441972.5	-10577	ENSG00000100100	PIK3IP1	phosphoinositide-3-kinase interacting protein 1
chr22	31344639	31345771	1133	*	Promoter (<=1kb)	22	31340677	31345776	5100	2	23598	ENST00000215919.3	5	ENSG00000100105	PATZ1	POZ/BTB and AT hook containing zinc finger 1
chr22	31344639	31345771	1133	*	Promoter (<=1kb)	22	31340677	31345776	5100	2	23598	ENST00000215919.3	5	ENSG00000100105	PATZ1	POZ/BTB and AT hook containing zinc finger 1
chr22	31346417	31346994	578	*	Promoter (<=1kb)	22	31346777	31348719	1943	1	54944	ENST00000504184.3	0		LINC01521	long intergenic non-protein coding RNA 1521
chr22	31346417	31346994	578	*	Promoter (<=1kb)	22	31346777	31348719	1943	1	54944	ENST00000504184.3	0		LINC01521	long intergenic non-protein coding RNA 1521
chr22	31347631	31348672	1042	*	Promoter (<=1kb)	22	31346886	31347406	521	1	54944	ENST00000614284.1	745		LINC01521	long intergenic non-protein coding RNA 1521
chr22	31347631	31348672	1042	*	Promoter (<=1kb)	22	31346886	31347406	521	1	54944	ENST00000614284.1	745		LINC01521	long intergenic non-protein coding RNA 1521
chr22	31347631	31348672	1042	*	Promoter (<=1kb)	22	31346886	31347406	521	1	54944	ENST00000614284.1	745		LINC01521	long intergenic non-protein coding RNA 1521
chr22	31403424	31403879	456	*	Intron (ENST00000331457.9/4733, intron 3 of 8)	22	31399633	31411060	11428	1	4733	ENST00000486584.1	3791	ENSG00000185721	DRG1	developmentally regulated GTP binding protein 1
chr22	31422185	31422498	314	*	Intron (ENST00000331457.9/4733, intron 5 of 8)	22	31426513	31434155	7643	1	4733	ENST00000469673.1	-4015	ENSG00000185721	DRG1	developmentally regulated GTP binding protein 1
chr22	31489021	31489376	356	*	Promoter (<=1kb)	22	31463700	31489242	25543	2	56478	ENST00000423097.5	0	ENSG00000184708	EIF4ENIF1	eukaryotic translation initiation factor 4E nuclear import factor 1
chr22	31496588	31497029	442	*	Promoter (<=1kb)	22	31496583	31618548	121966	1	9814	ENST00000382162.7	5	ENSG00000198089	SFI1	SFI1 centrin binding protein
chr22	31593275	31593970	696	*	Intron (ENST00000540643.5/9814, intron 13 of 30)	22	31583906	31587912	4007	1	9814	ENST00000425671.1	9369	ENSG00000198089	SFI1	SFI1 centrin binding protein
chr22	31593275	31593970	696	*	Intron (ENST00000540643.5/9814, intron 13 of 30)	22	31583906	31587912	4007	1	9814	ENST00000425671.1	9369	ENSG00000198089	SFI1	SFI1 centrin binding protein
chr22	31612900	31613799	900	*	Promoter (<=1kb)	22	31613835	31618548	4714	1	9814	ENST00000474741.5	-36	ENSG00000198089	SFI1	SFI1 centrin binding protein
chr22	31612900	31613799	900	*	Promoter (<=1kb)	22	31613835	31618548	4714	1	9814	ENST00000474741.5	-36	ENSG00000198089	SFI1	SFI1 centrin binding protein
chr22	31618039	31618459	421	*	3' UTR	22	31621467	31621531	65	2	102465666	ENST00000613748.1	3072	ENSG00000284082	MIR7109	microRNA 7109
chr22	31618039	31618459	421	*	3' UTR	22	31621467	31621531	65	2	102465666	ENST00000613748.1	3072	ENSG00000284082	MIR7109	microRNA 7109
chr22	31620925	31621825	901	*	Promoter (<=1kb)	22	31621467	31621531	65	2	102465666	ENST00000613748.1	0	ENSG00000284082	MIR7109	microRNA 7109
chr22	31620925	31621825	901	*	Promoter (<=1kb)	22	31621467	31621531	65	2	102465666	ENST00000613748.1	0	ENSG00000284082	MIR7109	microRNA 7109
chr22	31623446	31624351	906	*	Promoter (1-2kb)	22	31620553	31625786	5234	2	23761	ENST00000478893.5	1435	ENSG00000241878	PISD	phosphatidylserine decarboxylase
chr22	31623446	31624351	906	*	Promoter (1-2kb)	22	31620553	31625786	5234	2	23761	ENST00000478893.5	1435	ENSG00000241878	PISD	phosphatidylserine decarboxylase
chr22	31625476	31626396	921	*	Promoter (<=1kb)	22	31620553	31625786	5234	2	23761	ENST00000478893.5	0	ENSG00000241878	PISD	phosphatidylserine decarboxylase
chr22	31629851	31631729	1879	*	Promoter (<=1kb)	22	31618515	31630824	12310	2	23761	ENST00000266095.9	0	ENSG00000241878	PISD	phosphatidylserine decarboxylase
chr22	31629851	31631729	1879	*	Promoter (<=1kb)	22	31618515	31630824	12310	2	23761	ENST00000266095.9	0	ENSG00000241878	PISD	phosphatidylserine decarboxylase
chr22	31629851	31631729	1879	*	Promoter (<=1kb)	22	31618515	31630824	12310	2	23761	ENST00000266095.9	0	ENSG00000241878	PISD	phosphatidylserine decarboxylase
chr22	31629851	31631729	1879	*	Promoter (<=1kb)	22	31618515	31630824	12310	2	23761	ENST00000266095.9	0	ENSG00000241878	PISD	phosphatidylserine decarboxylase
chr22	31629851	31631729	1879	*	Promoter (<=1kb)	22	31618515	31630824	12310	2	23761	ENST00000266095.9	0	ENSG00000241878	PISD	phosphatidylserine decarboxylase
chr22	31635655	31636234	580	*	Promoter (2-3kb)	22	31620578	31638398	17821	2	23761	ENST00000491342.1	2164	ENSG00000241878	PISD	phosphatidylserine decarboxylase
chr22	31649360	31649741	382	*	Intron (ENST00000439502.7/23761, intron 2 of 7)	22	31623684	31638445	14762	2	23761	ENST00000429683.1	-10915	ENSG00000241878	PISD	phosphatidylserine decarboxylase
chr22	31663577	31664057	481	*	Promoter (1-2kb)	22	31618511	31662221	43711	2	23761	ENST00000437808.5	-1356	ENSG00000241878	PISD	phosphatidylserine decarboxylase
chr22	31663577	31664057	481	*	Promoter (1-2kb)	22	31618511	31662221	43711	2	23761	ENST00000437808.5	-1356	ENSG00000241878	PISD	phosphatidylserine decarboxylase
chr22	31676537	31677037	501	*	3' UTR	22	31618511	31662221	43711	2	23761	ENST00000437808.5	-14316	ENSG00000241878	PISD	phosphatidylserine decarboxylase
chr22	31702729	31703174	446	*	Promoter (<=1kb)	22	31681350	31703718	22369	2	253143	ENST00000432485.1	544	ENSG00000183530	PRR14L	proline rich 14 like
chr22	31718118	31718428	311	*	Intron (ENST00000327423.11/253143, intron 3 of 8)	22	31685042	31713845	28804	2	253143	ENST00000431684.1	-4273	ENSG00000183530	PRR14L	proline rich 14 like
chr22	31740947	31741277	331	*	Intron (ENST00000327423.11/253143, intron 1 of 8)	22	31716727	31750072	33346	2	253143	ENST00000461722.1	8795	ENSG00000183530	PRR14L	proline rich 14 like
chr22	31746815	31747413	599	*	Promoter (2-3kb)	22	31716727	31750072	33346	2	253143	ENST00000461722.1	2659	ENSG00000183530	PRR14L	proline rich 14 like
chr22	31788587	31788895	309	*	Intron (ENST00000535622.6/9681, intron 10 of 39)	22	31792687	31804219	11533	1	9681	ENST00000473802.1	-3792	ENSG00000100150	DEPDC5	DEP domain containing 5, GATOR1 subcomplex subunit
chr22	31880559	31880994	436	*	Intron (ENST00000535622.6/9681, intron 35 of 39)	22	31875751	31894902	19152	1	9681	ENST00000642915.1	4808	ENSG00000100150	DEPDC5	DEP domain containing 5, GATOR1 subcomplex subunit
chr22	31906124	31906597	474	*	3' UTR	22	31897635	31907012	9378	1	9681	ENST00000497340.1	8489	ENSG00000100150	DEPDC5	DEP domain containing 5, GATOR1 subcomplex subunit
chr22	31938827	31939162	336	*	Promoter (<=1kb)	22	31932714	31938524	5811	2	25775	ENST00000670472.1	-303	ENSG00000128254	YWHAH-AS1	YWHAH antisense RNA 1
chr22	31965220	31965643	424	*	Intron (ENST00000430449.1/ENST00000430449.1, intron 1 of 1)	22	31970823	32006886	36064	1	105372999	ENST00000416995.2	-5180		LINC02558	long intergenic non-protein coding RNA 2558
chr22	31965220	31965643	424	*	Intron (ENST00000430449.1/ENST00000430449.1, intron 1 of 1)	22	31970823	32006886	36064	1	105372999	ENST00000416995.2	-5180		LINC02558	long intergenic non-protein coding RNA 2558
chr22	31970397	31971054	658	*	Promoter (<=1kb)	22	31970823	32006886	36064	1	105372999	ENST00000416995.2	0		LINC02558	long intergenic non-protein coding RNA 2558
chr22	31970397	31971054	658	*	Promoter (<=1kb)	22	31970823	32006886	36064	1	105372999	ENST00000416995.2	0		LINC02558	long intergenic non-protein coding RNA 2558
chr22	31972164	31972503	340	*	Promoter (1-2kb)	22	31970861	31973475	2615	1	105372999	ENST00000436395.1	1303		LINC02558	long intergenic non-protein coding RNA 2558
chr22	32042882	32043474	593	*	Promoter (<=1kb)	22	32043261	32113029	69769	1	6523	ENST00000266088.9	0	ENSG00000100170	SLC5A1	solute carrier family 5 member 1
chr22	32123161	32123574	414	*	Promoter (1-2kb)	22	32121977	32133469	11493	1	23782	ENST00000432373.1	1184	ENSG00000234479	AP1B1P1	AP1B1 pseudogene 1
chr22	32176192	32177013	822	*	Distal Intergenic	22	32159454	32160392	939	2	150297	ENST00000426354.1	-15800	ENSG00000205856	C22orf42	chromosome 22 open reading frame 42
chr22	32176192	32177013	822	*	Distal Intergenic	22	32159454	32160392	939	2	150297	ENST00000426354.1	-15800	ENSG00000205856	C22orf42	chromosome 22 open reading frame 42
chr22	32199594	32199964	371	*	Promoter (2-3kb)	22	32190435	32202451	12017	2	10739	ENST00000248983.8	2487	ENSG00000128253	RFPL2	ret finger protein like 2
chr22	32202848	32204684	1837	*	Promoter (<=1kb)	22	32190438	32203477	13040	2	10739	ENST00000400237.2	0	ENSG00000128253	RFPL2	ret finger protein like 2
chr22	32202848	32204684	1837	*	Promoter (<=1kb)	22	32190438	32203477	13040	2	10739	ENST00000400237.2	0	ENSG00000128253	RFPL2	ret finger protein like 2
chr22	32202848	32204684	1837	*	Promoter (<=1kb)	22	32190438	32203477	13040	2	10739	ENST00000400237.2	0	ENSG00000128253	RFPL2	ret finger protein like 2
chr22	32202848	32204684	1837	*	Promoter (<=1kb)	22	32190438	32203477	13040	2	10739	ENST00000400237.2	0	ENSG00000128253	RFPL2	ret finger protein like 2
chr22	32205340	32205670	331	*	Promoter (<=1kb)	22	32205165	32273615	68451	1	110806273	ENST00000434942.2	175	ENSG00000242082	SLC5A4-AS1	SLC5A4 antisense RNA 1
chr22	32206232	32207672	1441	*	Promoter (1-2kb)	22	32205165	32273615	68451	1	110806273	ENST00000434942.2	1067	ENSG00000242082	SLC5A4-AS1	SLC5A4 antisense RNA 1
chr22	32206232	32207672	1441	*	Promoter (1-2kb)	22	32205165	32273615	68451	1	110806273	ENST00000434942.2	1067	ENSG00000242082	SLC5A4-AS1	SLC5A4 antisense RNA 1
chr22	32206232	32207672	1441	*	Promoter (1-2kb)	22	32205165	32273615	68451	1	110806273	ENST00000434942.2	1067	ENSG00000242082	SLC5A4-AS1	SLC5A4 antisense RNA 1
chr22	32245575	32245934	360	*	Intron (ENST00000452181.2/110806273, intron 2 of 4)	22	32218464	32255347	36884	2	6527	ENST00000266086.6	9413	ENSG00000100191	SLC5A4	solute carrier family 5 member 4
chr22	32269521	32269863	343	*	Exon (ENST00000452181.2/110806273, exon 4 of 5)	22	32218464	32255347	36884	2	6527	ENST00000266086.6	-14174	ENSG00000100191	SLC5A4	solute carrier family 5 member 4
chr22	32271073	32271742	670	*	Exon (ENST00000452181.2/110806273, exon 4 of 5)	22	32218464	32255347	36884	2	6527	ENST00000266086.6	-15726	ENSG00000100191	SLC5A4	solute carrier family 5 member 4
chr22	32271073	32271742	670	*	Exon (ENST00000452181.2/110806273, exon 4 of 5)	22	32218464	32255347	36884	2	6527	ENST00000266086.6	-15726	ENSG00000100191	SLC5A4	solute carrier family 5 member 4
chr22	32300093	32300590	498	*	Intron (ENST00000701275.1/6527, intron 2 of 2)	22	32327168	32334260	7093	2	107985561	ENST00000668765.1	33670		LOC107985561	uncharacterized LOC107985561
chr22	32325829	32326243	415	*	Intron (ENST00000701275.1/6527, intron 2 of 2)	22	32327168	32334260	7093	2	107985561	ENST00000668765.1	8017		LOC107985561	uncharacterized LOC107985561
chr22	32331707	32332157	451	*	Promoter (2-3kb)	22	32327168	32334260	7093	2	107985561	ENST00000668765.1	2103		LOC107985561	uncharacterized LOC107985561
chr22	32335548	32335862	315	*	Promoter (1-2kb)	22	32327168	32334260	7093	2	107985561	ENST00000668765.1	-1288		LOC107985561	uncharacterized LOC107985561
chr22	32341360	32341771	412	*	Promoter (1-2kb)	22	32327064	32343062	15999	2	107985561	ENST00000667569.1	1291		LOC107985561	uncharacterized LOC107985561
chr22	32352473	32352974	502	*	Promoter (1-2kb)	22	32354885	32361161	6277	1	10738	ENST00000397468.5	-1911	ENSG00000128276	RFPL3	ret finger protein like 3
chr22	32353352	32354161	810	*	Promoter (<=1kb)	22	32354885	32361161	6277	1	10738	ENST00000397468.5	-724	ENSG00000128276	RFPL3	ret finger protein like 3
chr22	32353352	32354161	810	*	Promoter (<=1kb)	22	32354885	32361161	6277	1	10738	ENST00000397468.5	-724	ENSG00000128276	RFPL3	ret finger protein like 3
chr22	32411950	32412261	312	*	Promoter (<=1kb)	22	32387582	32412247	24666	2	51493	ENST00000216038.6	0	ENSG00000100220	RTCB	RNA 2',3'-cyclic phosphate and 5'-OH ligase
chr22	32559595	32560025	431	*	Intron (ENST00000358763.7/8224, intron 7 of 13)	22	32527672	32541716	14045	2	8224	ENST00000619146.1	-17879	ENSG00000185666	SYN3	synapsin III
chr22	32626939	32627252	314	*	Intron (ENST00000358763.7/8224, intron 6 of 13)	22	32583300	32584204	905	1	105373004	ENST00000428201.1	43639		SYN3-AS1	SYN3 antisense RNA 1
chr22	32638908	32639233	326	*	Intron (ENST00000358763.7/8224, intron 6 of 13)	22	32583300	32584204	905	1	105373004	ENST00000428201.1	55608		SYN3-AS1	SYN3 antisense RNA 1
chr22	32759609	32760281	673	*	Intron (ENST00000358763.7/8224, intron 6 of 13)	22	32801705	32863041	61337	1	7078	ENST00000266085.7	-41424	ENSG00000100234	TIMP3	TIMP metallopeptidase inhibitor 3
chr22	32759609	32760281	673	*	Intron (ENST00000358763.7/8224, intron 6 of 13)	22	32801705	32863041	61337	1	7078	ENST00000266085.7	-41424	ENSG00000100234	TIMP3	TIMP metallopeptidase inhibitor 3
chr22	32801306	32802177	872	*	Promoter (<=1kb)	22	32801705	32863041	61337	1	7078	ENST00000266085.7	0	ENSG00000100234	TIMP3	TIMP metallopeptidase inhibitor 3
chr22	32948463	32948767	305	*	Promoter (<=1kb)	22	32930995	32947579	16585	2	8224	ENST00000472027.1	-884	ENSG00000185666	SYN3	synapsin III
chr22	33014614	33015210	597	*	Promoter (<=1kb)	22	32980673	33014529	33857	2	8224	ENST00000412575.1	-85	ENSG00000185666	SYN3	synapsin III
chr22	33039512	33040156	645	*	Intron (ENST00000358763.7/8224, intron 1 of 13)	22	32980645	33057858	77214	2	8224	ENST00000441821.5	17702	ENSG00000185666	SYN3	synapsin III
chr22	33057851	33058243	393	*	Promoter (<=1kb)	22	32980645	33057858	77214	2	8224	ENST00000441821.5	0	ENSG00000185666	SYN3	synapsin III
chr22	33102910	33103434	525	*	Promoter (<=1kb)	22	33104330	33145861	41532	1	105373006	ENST00000653890.1	-896	ENSG00000231253	LINC01640	long intergenic non-protein coding RNA 1640
chr22	33116284	33116686	403	*	Promoter (<=1kb)	22	33115858	33145859	30002	1	105373006	ENST00000659583.1	426	ENSG00000231253	LINC01640	long intergenic non-protein coding RNA 1640
chr22	33134249	33134585	337	*	Intron (ENST00000653890.1/105373006, intron 4 of 5)	22	33115858	33145859	30002	1	105373006	ENST00000659583.1	18391	ENSG00000231253	LINC01640	long intergenic non-protein coding RNA 1640
chr22	33359521	33359943	423	*	Intron (ENST00000608642.6/9215, intron 8 of 11)	22	33436582	33436669	88	2	100616295	ENST00000580680.1	76726	ENSG00000266012	MIR4764	microRNA 4764
chr22	33443353	33443997	645	*	Intron (ENST00000608642.6/9215, intron 5 of 11)	22	33273077	33438567	165491	2	9215	ENST00000674816.1	-4786	ENSG00000133424	LARGE1	LARGE xylosyl- and glucuronyltransferase 1
chr22	33526903	33527277	375	*	Intron (ENST00000608642.6/9215, intron 5 of 11)	22	33273077	33572253	299177	2	9215	ENST00000674780.1	44976	ENSG00000133424	LARGE1	LARGE xylosyl- and glucuronyltransferase 1
chr22	33724983	33725310	328	*	Promoter (<=1kb)	22	33725007	33750723	25717	1	100506195	ENST00000448275.6	0	ENSG00000224973	LARGE-AS1	LARGE antisense RNA 1
chr22	33754335	33754677	343	*	Intron (ENST00000608642.6/9215, intron 1 of 11)	22	33162226	33761476	599251	2	9215	ENST00000608642.6	6799	ENSG00000133424	LARGE1	LARGE xylosyl- and glucuronyltransferase 1
chr22	33760518	33760925	408	*	Promoter (<=1kb)	22	33162226	33761476	599251	2	9215	ENST00000608642.6	551	ENSG00000133424	LARGE1	LARGE xylosyl- and glucuronyltransferase 1
chr22	33900170	33900931	762	*	Intron (ENST00000397394.8/9215, intron 1 of 14)	22	33381919	33889228	507310	2	9215	ENST00000434071.6	-10942	ENSG00000133424	LARGE1	LARGE xylosyl- and glucuronyltransferase 1
chr22	33919629	33920317	689	*	Promoter (<=1kb)	22	33273077	33920414	647338	2	9215	ENST00000402320.6	97	ENSG00000133424	LARGE1	LARGE xylosyl- and glucuronyltransferase 1
chr22	33922215	33922559	345	*	Promoter (<=1kb)	22	33274385	33922561	648177	2	9215	ENST00000675277.1	2	ENSG00000133424	LARGE1	LARGE xylosyl- and glucuronyltransferase 1
chr22	34625753	34626151	399	*	Distal Intergenic	22	34873360	34997755	124396	2	101926957	ENST00000700833.1	371604		LINC02885	long intergenic non-protein coding RNA 2885
chr22	34626497	34626989	493	*	Distal Intergenic	22	34873360	34997755	124396	2	101926957	ENST00000700833.1	370766		LINC02885	long intergenic non-protein coding RNA 2885
chr22	34684175	34685214	1040	*	Distal Intergenic	22	34873360	34997755	124396	2	101926957	ENST00000700833.1	312541		LINC02885	long intergenic non-protein coding RNA 2885
chr22	34684175	34685214	1040	*	Distal Intergenic	22	34873360	34997755	124396	2	101926957	ENST00000700833.1	312541		LINC02885	long intergenic non-protein coding RNA 2885
chr22	34788689	34789034	346	*	Intron (ENST00000668433.1/101926957, intron 3 of 3)	22	34873360	34997755	124396	2	101926957	ENST00000700833.1	208721		LINC02885	long intergenic non-protein coding RNA 2885
chr22	34956366	34956761	396	*	Intron (ENST00000668433.1/101926957, intron 2 of 3)	22	34873360	34997755	124396	2	101926957	ENST00000700833.1	40994		LINC02885	long intergenic non-protein coding RNA 2885
chr22	35024233	35024648	416	*	Distal Intergenic	22	34756676	35002862	246187	2	101926957	ENST00000668433.1	-21371		LINC02885	long intergenic non-protein coding RNA 2885
chr22	35076338	35076689	352	*	Intron (ENST00000308700.6/91464, intron 1 of 3)	22	35066158	35087387	21230	1	91464	ENST00000404699.7	10180	ENSG00000175329	ISX	intestine specific homeobox
chr22	35194417	35194784	368	*	Exon (ENST00000458450.1/ENST00000458450.1, exon 1 of 1)	22	35119824	35231056	111233	2	104310353	ENST00000423311.1	36272	ENSG00000233080	LINC01399	long intergenic non-protein coding RNA 1399
chr22	35257536	35258304	769	*	Promoter (<=1kb)	22	35257496	35265567	8072	1	10042	ENST00000455359.5	40	ENSG00000100281	HMGXB4	HMG-box containing 4
chr22	35257536	35258304	769	*	Promoter (<=1kb)	22	35257496	35265567	8072	1	10042	ENST00000455359.5	40	ENSG00000100281	HMGXB4	HMG-box containing 4
chr22	35300299	35301123	825	*	Promoter (<=1kb)	22	35299894	35347973	48080	1	10043	ENST00000449058.7	405	ENSG00000100284	TOM1	target of myb1 membrane trafficking protein
chr22	35314690	35315311	622	*	Intron (ENST00000608749.5/10043, intron 1 of 4)	22	35311062	35323819	12758	1	10043	ENST00000443206.2	3628	ENSG00000100284	TOM1	target of myb1 membrane trafficking protein
chr22	35323396	35323907	512	*	Promoter (<=1kb)	22	35323868	35338788	14921	1	10043	ENST00000491987.1	0	ENSG00000100284	TOM1	target of myb1 membrane trafficking protein
chr22	35326899	35327453	555	*	3' UTR	22	35323868	35338788	14921	1	10043	ENST00000491987.1	3031	ENSG00000100284	TOM1	target of myb1 membrane trafficking protein
chr22	35328735	35329131	397	*	Intron (ENST00000447733.5/10043, intron 7 of 14)	22	35323868	35338788	14921	1	10043	ENST00000491987.1	4867	ENSG00000100284	TOM1	target of myb1 membrane trafficking protein
chr22	35334105	35334629	525	*	Promoter (1-2kb)	22	35335640	35335758	119	1	100500826	ENST00000579518.1	-1011	ENSG00000266320	MIR3909	microRNA 3909
chr22	35344009	35344536	528	*	Promoter (<=1kb)	22	35344186	35347983	3798	1	10043	ENST00000492723.1	0	ENSG00000100284	TOM1	target of myb1 membrane trafficking protein
chr22	35349616	35350247	632	*	Distal Intergenic	22	35344186	35347983	3798	1	10043	ENST00000492723.1	5430	ENSG00000100284	TOM1	target of myb1 membrane trafficking protein
chr22	35349616	35350247	632	*	Distal Intergenic	22	35344186	35347983	3798	1	10043	ENST00000492723.1	5430	ENSG00000100284	TOM1	target of myb1 membrane trafficking protein
chr22	35372264	35372576	313	*	Exon (ENST00000632196.1/ENST00000632196.1, exon 1 of 1)	22	35380361	35387101	6741	1	3162	ENST00000412893.5	-7785	ENSG00000100292	HMOX1	heme oxygenase 1
chr22	35400193	35400774	582	*	Promoter (<=1kb)	22	35400431	35410872	10442	1	4174	ENST00000444778.1	0	ENSG00000100297	MCM5	minichromosome maintenance complex component 5
chr22	35416413	35416835	423	*	Exon (ENST00000382011.9/4174, exon 11 of 16)	22	35411439	35416672	5234	1	4174	ENST00000465557.1	4974	ENSG00000100297	MCM5	minichromosome maintenance complex component 5
chr22	35421243	35421580	338	*	Exon (ENST00000382011.9/4174, exon 14 of 16)	22	35411439	35416672	5234	1	4174	ENST00000465557.1	9804	ENSG00000100297	MCM5	minichromosome maintenance complex component 5
chr22	35422839	35423348	510	*	Exon (ENST00000382011.9/4174, exon 15 of 16)	22	35411439	35416672	5234	1	4174	ENST00000465557.1	11400	ENSG00000100297	MCM5	minichromosome maintenance complex component 5
chr22	35424044	35424471	428	*	3' UTR	22	35411439	35416672	5234	1	4174	ENST00000465557.1	12605	ENSG00000100297	MCM5	minichromosome maintenance complex component 5
chr22	35467689	35468101	413	*	Distal Intergenic	22	35411439	35416672	5234	1	4174	ENST00000465557.1	56250	ENSG00000100297	MCM5	minichromosome maintenance complex component 5
chr22	35489192	35489667	476	*	Distal Intergenic	22	35540831	35553999	13169	1	23551	ENST00000216127.5	-51164	ENSG00000100302	RASD2	RASD family member 2
chr22	35489192	35489667	476	*	Distal Intergenic	22	35540831	35553999	13169	1	23551	ENST00000216127.5	-51164	ENSG00000100302	RASD2	RASD family member 2
chr22	35499166	35499486	321	*	Distal Intergenic	22	35540831	35553999	13169	1	23551	ENST00000216127.5	-41345	ENSG00000100302	RASD2	RASD family member 2
chr22	35551596	35552334	739	*	3' UTR	22	35540831	35553999	13169	1	23551	ENST00000216127.5	10765	ENSG00000100302	RASD2	RASD family member 2
chr22	35552689	35553369	681	*	3' UTR	22	35540831	35553999	13169	1	23551	ENST00000216127.5	11858	ENSG00000100302	RASD2	RASD family member 2
chr22	35552689	35553369	681	*	3' UTR	22	35540831	35553999	13169	1	23551	ENST00000216127.5	11858	ENSG00000100302	RASD2	RASD family member 2
chr22	35804912	35805359	448	*	Intron (ENST00000405409.6/23543, intron 2 of 11)	22	35743958	35810004	66047	2	23543	ENST00000397303.6	4645	ENSG00000100320	RBFOX2	RNA binding fox-1 homolog 2
chr22	36028825	36029148	324	*	Promoter (<=1kb)	22	35738736	36028824	290089	2	23543	ENST00000695854.1	-1	ENSG00000100320	RBFOX2	RNA binding fox-1 homolog 2
chr22	36045705	36046071	367	*	Distal Intergenic	22	35738736	36028824	290089	2	23543	ENST00000695854.1	-16881	ENSG00000100320	RBFOX2	RNA binding fox-1 homolog 2
chr22	36060234	36060560	327	*	Distal Intergenic	22	35738736	36028824	290089	2	23543	ENST00000695854.1	-31410	ENSG00000100320	RBFOX2	RNA binding fox-1 homolog 2
chr22	36066616	36067228	613	*	Exon (ENST00000623420.1/ENST00000623420.1, exon 1 of 1)	22	35738736	36028824	290089	2	23543	ENST00000695854.1	-37792	ENSG00000100320	RBFOX2	RNA binding fox-1 homolog 2
chr22	36066616	36067228	613	*	Exon (ENST00000623420.1/ENST00000623420.1, exon 1 of 1)	22	35738736	36028824	290089	2	23543	ENST00000695854.1	-37792	ENSG00000100320	RBFOX2	RNA binding fox-1 homolog 2
chr22	36109440	36109862	423	*	Distal Intergenic	22	36145507	36156885	11379	2	80833	ENST00000525184.1	47023	ENSG00000128284	APOL3	apolipoprotein L3
chr22	36110252	36110606	355	*	Distal Intergenic	22	36145507	36156885	11379	2	80833	ENST00000525184.1	46279	ENSG00000128284	APOL3	apolipoprotein L3
chr22	36170705	36171052	348	*	Distal Intergenic	22	36140330	36166177	25848	2	80833	ENST00000397287.6	-4528	ENSG00000128284	APOL3	apolipoprotein L3
chr22	36238828	36239140	313	*	Promoter (<=1kb)	22	36228032	36239227	11196	2	23780	ENST00000529194.5	87	ENSG00000128335	APOL2	apolipoprotein L2
chr22	36282102	36282890	789	*	3' UTR	22	36284214	36286021	1808	2	4627	ENST00000486218.1	3131	ENSG00000100345	MYH9	myosin heavy chain 9
chr22	36284015	36284456	442	*	Promoter (1-2kb)	22	36284214	36286021	1808	2	4627	ENST00000486218.1	1565	ENSG00000100345	MYH9	myosin heavy chain 9
chr22	36285537	36286914	1378	*	Promoter (<=1kb)	22	36286847	36286907	61	2	102465491	ENST00000622122.1	0	ENSG00000278420	MIR6819	microRNA 6819
chr22	36285537	36286914	1378	*	Promoter (<=1kb)	22	36286847	36286907	61	2	102465491	ENST00000622122.1	0	ENSG00000278420	MIR6819	microRNA 6819
chr22	36288079	36289443	1365	*	Promoter (<=1kb)	22	36281297	36288211	6915	2	4627	ENST00000685708.1	0	ENSG00000100345	MYH9	myosin heavy chain 9
chr22	36288079	36289443	1365	*	Promoter (<=1kb)	22	36281297	36288211	6915	2	4627	ENST00000685708.1	0	ENSG00000100345	MYH9	myosin heavy chain 9
chr22	36288079	36289443	1365	*	Promoter (<=1kb)	22	36281297	36288211	6915	2	4627	ENST00000685708.1	0	ENSG00000100345	MYH9	myosin heavy chain 9
chr22	36290439	36291228	790	*	Promoter (2-3kb)	22	36281297	36288211	6915	2	4627	ENST00000685708.1	-2228	ENSG00000100345	MYH9	myosin heavy chain 9
chr22	36290439	36291228	790	*	Promoter (2-3kb)	22	36281297	36288211	6915	2	4627	ENST00000685708.1	-2228	ENSG00000100345	MYH9	myosin heavy chain 9
chr22	36291869	36292561	693	*	Exon (ENST00000216181.11/4627, exon 31 of 41)	22	36281297	36288211	6915	2	4627	ENST00000685708.1	-3658	ENSG00000100345	MYH9	myosin heavy chain 9
chr22	36291869	36292561	693	*	Exon (ENST00000216181.11/4627, exon 31 of 41)	22	36281297	36288211	6915	2	4627	ENST00000685708.1	-3658	ENSG00000100345	MYH9	myosin heavy chain 9
chr22	36300011	36301117	1107	*	Promoter (<=1kb)	22	36300910	36301714	805	2	4627	ENST00000495928.1	597	ENSG00000100345	MYH9	myosin heavy chain 9
chr22	36300011	36301117	1107	*	Promoter (<=1kb)	22	36300910	36301714	805	2	4627	ENST00000495928.1	597	ENSG00000100345	MYH9	myosin heavy chain 9
chr22	36300011	36301117	1107	*	Promoter (<=1kb)	22	36300910	36301714	805	2	4627	ENST00000495928.1	597	ENSG00000100345	MYH9	myosin heavy chain 9
chr22	36308899	36309241	343	*	Promoter (<=1kb)	22	36305723	36309460	3738	2	4627	ENST00000687922.1	219	ENSG00000100345	MYH9	myosin heavy chain 9
chr22	36322352	36322720	369	*	Promoter (<=1kb)	22	36281292	36322994	41703	2	4627	ENST00000691109.1	274	ENSG00000100345	MYH9	myosin heavy chain 9
chr22	36323825	36324184	360	*	Promoter (<=1kb)	22	36281292	36322994	41703	2	4627	ENST00000691109.1	-831	ENSG00000100345	MYH9	myosin heavy chain 9
chr22	36334233	36334590	358	*	Intron (ENST00000216181.11/4627, intron 3 of 40)	22	36320274	36328952	8679	2	4627	ENST00000463027.1	-5281	ENSG00000100345	MYH9	myosin heavy chain 9
chr22	36348720	36349081	362	*	Exon (ENST00000216181.11/4627, exon 2 of 41)	22	36348928	36365111	16184	2	4627	ENST00000456729.1	16030	ENSG00000100345	MYH9	myosin heavy chain 9
chr22	36386572	36387387	816	*	Promoter (<=1kb)	22	36281280	36387967	106688	2	4627	ENST00000216181.11	580	ENSG00000100345	MYH9	myosin heavy chain 9
chr22	36386572	36387387	816	*	Promoter (<=1kb)	22	36281280	36387967	106688	2	4627	ENST00000216181.11	580	ENSG00000100345	MYH9	myosin heavy chain 9
chr22	36401942	36402274	333	*	Distal Intergenic	22	36388626	36396517	7892	1	105377199	ENST00000424761.1	13316		MYH9-DT	MYH9 divergent transcript
chr22	36409574	36410563	990	*	Distal Intergenic	22	36388626	36396517	7892	1	105377199	ENST00000424761.1	20948		MYH9-DT	MYH9 divergent transcript
chr22	36409574	36410563	990	*	Distal Intergenic	22	36388626	36396517	7892	1	105377199	ENST00000424761.1	20948		MYH9-DT	MYH9 divergent transcript
chr22	36433366	36433891	526	*	Distal Intergenic	22	36388626	36396517	7892	1	105377199	ENST00000424761.1	44740		MYH9-DT	MYH9 divergent transcript
chr22	36434408	36434968	561	*	Distal Intergenic	22	36388626	36396517	7892	1	105377199	ENST00000424761.1	45782		MYH9-DT	MYH9 divergent transcript
chr22	36453936	36454367	432	*	Intron (ENST00000442579.1/ENST00000442579.1, intron 1 of 1)	22	36467591	36481340	13750	2	25828	ENST00000403313.5	26973	ENSG00000100348	TXN2	thioredoxin 2
chr22	36454961	36455329	369	*	Distal Intergenic	22	36467591	36481340	13750	2	25828	ENST00000403313.5	26011	ENSG00000100348	TXN2	thioredoxin 2
chr22	36463747	36464115	369	*	Distal Intergenic	22	36467591	36481340	13750	2	25828	ENST00000403313.5	17225	ENSG00000100348	TXN2	thioredoxin 2
chr22	36490599	36491004	406	*	Intron (ENST00000397224.9/80020, intron 8 of 8)	22	36488599	36498397	9799	2	80020	ENST00000366463.6	7393	ENSG00000100350	FOXRED2	FAD dependent oxidoreductase domain containing 2
chr22	36506002	36506910	909	*	Promoter (<=1kb)	22	36488272	36506800	18529	2	80020	ENST00000688870.1	0	ENSG00000100350	FOXRED2	FAD dependent oxidoreductase domain containing 2
chr22	36506002	36506910	909	*	Promoter (<=1kb)	22	36488272	36506800	18529	2	80020	ENST00000688870.1	0	ENSG00000100350	FOXRED2	FAD dependent oxidoreductase domain containing 2
chr22	36548563	36548889	327	*	Distal Intergenic	22	36523115	36529184	6070	2	8664	ENST00000432675.4	-19379	ENSG00000100353	EIF3D	eukaryotic translation initiation factor 3 subunit D
chr22	36564221	36565426	1206	*	3' UTR	22	36523115	36529184	6070	2	8664	ENST00000432675.4	-35037	ENSG00000100353	EIF3D	eukaryotic translation initiation factor 3 subunit D
chr22	36564221	36565426	1206	*	3' UTR	22	36523115	36529184	6070	2	8664	ENST00000432675.4	-35037	ENSG00000100353	EIF3D	eukaryotic translation initiation factor 3 subunit D
chr22	36569798	36570564	767	*	Intron (ENST00000300105.7/10369, intron 2 of 3)	22	36523115	36529184	6070	2	8664	ENST00000432675.4	-40614	ENSG00000100353	EIF3D	eukaryotic translation initiation factor 3 subunit D
chr22	36685218	36685815	598	*	Intron (ENST00000300105.7/10369, intron 1 of 3)	22	36560857	36703752	142896	2	10369	ENST00000300105.7	17937	ENSG00000166862	CACNG2	calcium voltage-gated channel auxiliary subunit gamma 2
chr22	36690033	36690348	316	*	Intron (ENST00000300105.7/10369, intron 1 of 3)	22	36560857	36703752	142896	2	10369	ENST00000300105.7	13404	ENSG00000166862	CACNG2	calcium voltage-gated channel auxiliary subunit gamma 2
chr22	36699896	36700213	318	*	Intron (ENST00000300105.7/10369, intron 1 of 3)	22	36560857	36703752	142896	2	10369	ENST00000300105.7	3539	ENSG00000166862	CACNG2	calcium voltage-gated channel auxiliary subunit gamma 2
chr22	36731973	36732279	307	*	Distal Intergenic	22	36703819	36721596	17778	1	105373021	ENST00000430281.3	28154		CACNG2-DT	CACNG2 divergent transcript
chr22	36744015	36744518	504	*	Distal Intergenic	22	36758211	36760907	2697	2	11020	ENST00000495987.5	16389	ENSG00000100360	IFT27	intraflagellar transport 27
chr22	36757030	36758256	1227	*	Promoter (2-3kb)	22	36758211	36760907	2697	2	11020	ENST00000495987.5	2651	ENSG00000100360	IFT27	intraflagellar transport 27
chr22	36757030	36758256	1227	*	Promoter (2-3kb)	22	36758211	36760907	2697	2	11020	ENST00000495987.5	2651	ENSG00000100360	IFT27	intraflagellar transport 27
chr22	36775708	36776029	322	*	Promoter (<=1kb)	22	36767063	36775699	8637	2	11020	ENST00000465023.1	-9	ENSG00000100360	IFT27	intraflagellar transport 27
chr22	36850145	36850468	324	*	Intron (ENST00000619915.1/107985578, intron 1 of 1)	22	36860988	36875832	14845	1	4689	ENST00000447071.5	-10520	ENSG00000100365	NCF4	neutrophil cytosolic factor 4
chr22	36889252	36889580	329	*	Distal Intergenic	22	36872137	36877764	5628	1	4689	ENST00000415063.2	17115	ENSG00000100365	NCF4	neutrophil cytosolic factor 4
chr22	36922266	36922967	702	*	Promoter (<=1kb)	22	36922612	36930744	8133	1	1439	ENST00000421539.1	0	ENSG00000100368	CSF2RB	colony stimulating factor 2 receptor subunit beta
chr22	36923295	36924506	1212	*	Promoter (<=1kb)	22	36922612	36930744	8133	1	1439	ENST00000421539.1	683	ENSG00000100368	CSF2RB	colony stimulating factor 2 receptor subunit beta
chr22	36923295	36924506	1212	*	Promoter (<=1kb)	22	36922612	36930744	8133	1	1439	ENST00000421539.1	683	ENSG00000100368	CSF2RB	colony stimulating factor 2 receptor subunit beta
chr22	36923295	36924506	1212	*	Promoter (<=1kb)	22	36922612	36930744	8133	1	1439	ENST00000421539.1	683	ENSG00000100368	CSF2RB	colony stimulating factor 2 receptor subunit beta
chr22	36928955	36929853	899	*	Exon (ENST00000403662.8/1439, exon 5 of 14)	22	36922612	36930744	8133	1	1439	ENST00000421539.1	6343	ENSG00000100368	CSF2RB	colony stimulating factor 2 receptor subunit beta
chr22	36928955	36929853	899	*	Exon (ENST00000403662.8/1439, exon 5 of 14)	22	36922612	36930744	8133	1	1439	ENST00000421539.1	6343	ENSG00000100368	CSF2RB	colony stimulating factor 2 receptor subunit beta
chr22	36930350	36930838	489	*	Exon (ENST00000403662.8/1439, exon 7 of 14)	22	36922612	36930744	8133	1	1439	ENST00000421539.1	7738	ENSG00000100368	CSF2RB	colony stimulating factor 2 receptor subunit beta
chr22	36937454	36937787	334	*	Exon (ENST00000403662.8/1439, exon 14 of 14)	22	36922612	36930744	8133	1	1439	ENST00000421539.1	14842	ENSG00000100368	CSF2RB	colony stimulating factor 2 receptor subunit beta
chr22	36951930	36952869	940	*	Intron (ENST00000447905.1/ENST00000447905.1, intron 2 of 2)	22	36965248	36968172	2925	1	100506241	ENST00000400221.1	-12379	ENSG00000215403	LL22NC01-81G9.3	uncharacterized protein FLJ39582-like
chr22	36951930	36952869	940	*	Intron (ENST00000447905.1/ENST00000447905.1, intron 2 of 2)	22	36965248	36968172	2925	1	100506241	ENST00000400221.1	-12379	ENSG00000215403	LL22NC01-81G9.3	uncharacterized protein FLJ39582-like
chr22	36981496	36982047	552	*	Distal Intergenic	22	36965248	36968172	2925	1	100506241	ENST00000400221.1	16248	ENSG00000215403	LL22NC01-81G9.3	uncharacterized protein FLJ39582-like
chr22	37013909	37014224	316	*	Intron (ENST00000403892.7/7263, intron 1 of 1)	22	37010865	37019447	8583	2	7263	ENST00000249042.8	5223	ENSG00000128311	TST	thiosulfate sulfurtransferase
chr22	37018173	37019260	1088	*	Promoter (<=1kb)	22	37010865	37019447	8583	2	7263	ENST00000249042.8	187	ENSG00000128311	TST	thiosulfate sulfurtransferase
chr22	37018173	37019260	1088	*	Promoter (<=1kb)	22	37010865	37019447	8583	2	7263	ENST00000249042.8	187	ENSG00000128311	TST	thiosulfate sulfurtransferase
chr22	37019810	37020177	368	*	Promoter (<=1kb)	22	37010859	37020183	9325	2	7263	ENST00000622841.1	6	ENSG00000128311	TST	thiosulfate sulfurtransferase
chr22	37024463	37024912	450	*	Promoter (<=1kb)	22	37024193	37025081	889	1	4357	ENST00000628507.1	270	ENSG00000128309	MPST	mercaptopyruvate sulfurtransferase
chr22	37029287	37029780	494	*	3' UTR	22	37033124	37035513	2390	1	112268295	ENST00000666567.1	-3344		LOC112268295	uncharacterized LOC112268295
chr22	37060925	37061647	723	*	3' UTR	22	37057398	37061408	4011	1	79734	ENST00000462640.1	3527	ENSG00000100379	KCTD17	potassium channel tetramerization domain containing 17
chr22	37060925	37061647	723	*	3' UTR	22	37057398	37061408	4011	1	79734	ENST00000462640.1	3527	ENSG00000100379	KCTD17	potassium channel tetramerization domain containing 17
chr22	37062527	37063365	839	*	3' UTR	22	37057398	37061408	4011	1	79734	ENST00000462640.1	5129	ENSG00000100379	KCTD17	potassium channel tetramerization domain containing 17
chr22	37062527	37063365	839	*	3' UTR	22	37057398	37061408	4011	1	79734	ENST00000462640.1	5129	ENSG00000100379	KCTD17	potassium channel tetramerization domain containing 17
chr22	37070466	37070969	504	*	Exon (ENST00000346753.9/164656, exon 14 of 18)	22	37057398	37061408	4011	1	79734	ENST00000462640.1	13068	ENSG00000100379	KCTD17	potassium channel tetramerization domain containing 17
chr22	37086325	37086641	317	*	Promoter (1-2kb)	22	37082850	37084825	1976	2	164656	ENST00000429068.1	-1500	ENSG00000187045	TMPRSS6	transmembrane serine protease 6
chr22	37089655	37090271	617	*	Exon (ENST00000346753.9/164656, exon 7 of 18)	22	37082850	37084825	1976	2	164656	ENST00000429068.1	-4830	ENSG00000187045	TMPRSS6	transmembrane serine protease 6
chr22	37097694	37098114	421	*	Intron (ENST00000346753.9/164656, intron 3 of 17)	22	37096070	37103518	7449	2	164656	ENST00000423761.1	5404	ENSG00000187045	TMPRSS6	transmembrane serine protease 6
chr22	37109311	37109909	599	*	Promoter (<=1kb)	22	37065436	37109409	43974	2	164656	ENST00000406725.6	0	ENSG00000187045	TMPRSS6	transmembrane serine protease 6
chr22	37109311	37109909	599	*	Promoter (<=1kb)	22	37065436	37109409	43974	2	164656	ENST00000406725.6	0	ENSG00000187045	TMPRSS6	transmembrane serine protease 6
chr22	37111627	37112659	1033	*	Promoter (1-2kb)	22	37065436	37109713	44278	2	164656	ENST00000676104.1	-1914	ENSG00000187045	TMPRSS6	transmembrane serine protease 6
chr22	37111627	37112659	1033	*	Promoter (1-2kb)	22	37065436	37109713	44278	2	164656	ENST00000676104.1	-1914	ENSG00000187045	TMPRSS6	transmembrane serine protease 6
chr22	37136211	37136692	482	*	Promoter (<=1kb)	22	37128522	37136408	7887	2	3560	ENST00000483573.1	0	ENSG00000100385	IL2RB	interleukin 2 receptor subunit beta
chr22	37166174	37166742	569	*	Intron (ENST00000445595.2/3560, intron 1 of 10)	22	37125843	37175054	49212	2	3560	ENST00000445595.2	8312	ENSG00000100385	IL2RB	interleukin 2 receptor subunit beta
chr22	37176346	37176661	316	*	Promoter (1-2kb)	22	37125843	37175118	49276	2	3560	ENST00000453962.6	-1228	ENSG00000100385	IL2RB	interleukin 2 receptor subunit beta
chr22	37182039	37182689	651	*	3' UTR	22	37180171	37185948	5778	2	114904	ENST00000493023.1	3259	ENSG00000133466	C1QTNF6	C1q and TNF related 6
chr22	37182039	37182689	651	*	3' UTR	22	37180171	37185948	5778	2	114904	ENST00000493023.1	3259	ENSG00000133466	C1QTNF6	C1q and TNF related 6
chr22	37183101	37184126	1026	*	Promoter (1-2kb)	22	37180171	37185948	5778	2	114904	ENST00000493023.1	1822	ENSG00000133466	C1QTNF6	C1q and TNF related 6
chr22	37183101	37184126	1026	*	Promoter (1-2kb)	22	37180171	37185948	5778	2	114904	ENST00000493023.1	1822	ENSG00000133466	C1QTNF6	C1q and TNF related 6
chr22	37185274	37185859	586	*	Promoter (<=1kb)	22	37180171	37185948	5778	2	114904	ENST00000493023.1	89	ENSG00000133466	C1QTNF6	C1q and TNF related 6
chr22	37198664	37199214	551	*	Promoter (<=1kb)	22	37190553	37199385	8833	2	114904	ENST00000497071.1	171	ENSG00000133466	C1QTNF6	C1q and TNF related 6
chr22	37206598	37207750	1153	*	Exon (ENST00000610913.2/6753, exon 2 of 2)	22	37206480	37210965	4486	2	6753	ENST00000617123.1	3215	ENSG00000278195	SSTR3	somatostatin receptor 3
chr22	37213539	37213857	319	*	Promoter (1-2kb)	22	37204237	37212477	8241	2	6753	ENST00000610913.2	-1062	ENSG00000278195	SSTR3	somatostatin receptor 3
chr22	37284665	37285337	673	*	Promoter (2-3kb)	22	37282531	37302019	19489	1	27128	ENST00000439667.1	2134	ENSG00000100055	CYTH4	cytohesin 4
chr22	37300489	37300975	487	*	Promoter (<=1kb)	22	37300882	37303295	2414	1	27128	ENST00000447919.1	0	ENSG00000100055	CYTH4	cytohesin 4
chr22	37303099	37303487	389	*	Promoter (2-3kb)	22	37300882	37303295	2414	1	27128	ENST00000447919.1	2217	ENSG00000100055	CYTH4	cytohesin 4
chr22	37309896	37310235	340	*	Promoter (<=1kb)	22	37309968	37313638	3671	1	27128	ENST00000446506.1	0	ENSG00000100055	CYTH4	cytohesin 4
chr22	37317221	37317673	453	*	Distal Intergenic	22	37309968	37313638	3671	1	27128	ENST00000446506.1	7253	ENSG00000100055	CYTH4	cytohesin 4
chr22	37317221	37317673	453	*	Distal Intergenic	22	37309968	37313638	3671	1	27128	ENST00000446506.1	7253	ENSG00000100055	CYTH4	cytohesin 4
chr22	37324201	37325323	1123	*	Distal Intergenic	22	37309968	37313638	3671	1	27128	ENST00000446506.1	14233	ENSG00000100055	CYTH4	cytohesin 4
chr22	37324201	37325323	1123	*	Distal Intergenic	22	37309968	37313638	3671	1	27128	ENST00000446506.1	14233	ENSG00000100055	CYTH4	cytohesin 4
chr22	37334848	37335461	614	*	Distal Intergenic	22	37352190	37353058	869	2	100506271	ENST00000700413.1	17597	ENSG00000237862	LOC100506271	uncharacterized LOC100506271
chr22	37334848	37335461	614	*	Distal Intergenic	22	37352190	37353058	869	2	100506271	ENST00000700413.1	17597	ENSG00000237862	LOC100506271	uncharacterized LOC100506271
chr22	37344410	37345004	595	*	Intron (ENST00000700412.1/100506271, intron 2 of 3)	22	37352190	37353058	869	2	100506271	ENST00000700413.1	8054	ENSG00000237862	LOC100506271	uncharacterized LOC100506271
chr22	37344410	37345004	595	*	Intron (ENST00000700412.1/100506271, intron 2 of 3)	22	37352190	37353058	869	2	100506271	ENST00000700413.1	8054	ENSG00000237862	LOC100506271	uncharacterized LOC100506271
chr22	37366445	37367499	1055	*	Intron (ENST00000430883.5/114794, intron 1 of 2)	22	37352190	37355297	3108	2	100506271	ENST00000445088.2	-11148	ENSG00000237862	LOC100506271	uncharacterized LOC100506271
chr22	37369341	37369971	631	*	3' UTR	22	37352190	37355297	3108	2	100506271	ENST00000445088.2	-14044	ENSG00000237862	LOC100506271	uncharacterized LOC100506271
chr22	37369341	37369971	631	*	3' UTR	22	37352190	37355297	3108	2	100506271	ENST00000445088.2	-14044	ENSG00000237862	LOC100506271	uncharacterized LOC100506271
chr22	37370972	37372283	1312	*	3' UTR	22	37339583	37385283	45701	2	114794	ENST00000430883.5	13000	ENSG00000166897	ELFN2	extracellular leucine rich repeat and fibronectin type III domain containing 2
chr22	37370972	37372283	1312	*	3' UTR	22	37339583	37385283	45701	2	114794	ENST00000430883.5	13000	ENSG00000166897	ELFN2	extracellular leucine rich repeat and fibronectin type III domain containing 2
chr22	37370972	37372283	1312	*	3' UTR	22	37339583	37385283	45701	2	114794	ENST00000430883.5	13000	ENSG00000166897	ELFN2	extracellular leucine rich repeat and fibronectin type III domain containing 2
chr22	37372747	37374034	1288	*	3' UTR	22	37339583	37385283	45701	2	114794	ENST00000430883.5	11249	ENSG00000166897	ELFN2	extracellular leucine rich repeat and fibronectin type III domain containing 2
chr22	37372747	37374034	1288	*	3' UTR	22	37339583	37385283	45701	2	114794	ENST00000430883.5	11249	ENSG00000166897	ELFN2	extracellular leucine rich repeat and fibronectin type III domain containing 2
chr22	37372747	37374034	1288	*	3' UTR	22	37339583	37385283	45701	2	114794	ENST00000430883.5	11249	ENSG00000166897	ELFN2	extracellular leucine rich repeat and fibronectin type III domain containing 2
chr22	37374341	37375015	675	*	Exon (ENST00000402918.7/114794, exon 3 of 3)	22	37339583	37385283	45701	2	114794	ENST00000430883.5	10268	ENSG00000166897	ELFN2	extracellular leucine rich repeat and fibronectin type III domain containing 2
chr22	37374341	37375015	675	*	Exon (ENST00000402918.7/114794, exon 3 of 3)	22	37339583	37385283	45701	2	114794	ENST00000430883.5	10268	ENSG00000166897	ELFN2	extracellular leucine rich repeat and fibronectin type III domain containing 2
chr22	37375337	37376140	804	*	5' UTR	22	37339583	37385283	45701	2	114794	ENST00000430883.5	9143	ENSG00000166897	ELFN2	extracellular leucine rich repeat and fibronectin type III domain containing 2
chr22	37378544	37379407	864	*	Intron (ENST00000430883.5/114794, intron 1 of 2)	22	37339583	37385283	45701	2	114794	ENST00000430883.5	5876	ENSG00000166897	ELFN2	extracellular leucine rich repeat and fibronectin type III domain containing 2
chr22	37378544	37379407	864	*	Intron (ENST00000430883.5/114794, intron 1 of 2)	22	37339583	37385283	45701	2	114794	ENST00000430883.5	5876	ENSG00000166897	ELFN2	extracellular leucine rich repeat and fibronectin type III domain containing 2
chr22	37383380	37384258	879	*	Promoter (1-2kb)	22	37339583	37385283	45701	2	114794	ENST00000430883.5	1025	ENSG00000166897	ELFN2	extracellular leucine rich repeat and fibronectin type III domain containing 2
chr22	37384765	37385217	453	*	Promoter (<=1kb)	22	37339583	37385283	45701	2	114794	ENST00000430883.5	66	ENSG00000166897	ELFN2	extracellular leucine rich repeat and fibronectin type III domain containing 2
chr22	37386347	37387003	657	*	Promoter (1-2kb)	22	37339583	37385283	45701	2	114794	ENST00000430883.5	-1064	ENSG00000166897	ELFN2	extracellular leucine rich repeat and fibronectin type III domain containing 2
chr22	37393113	37393835	723	*	Intron (ENST00000452946.1/114794, intron 1 of 2)	22	37339583	37385283	45701	2	114794	ENST00000430883.5	-7830	ENSG00000166897	ELFN2	extracellular leucine rich repeat and fibronectin type III domain containing 2
chr22	37393113	37393835	723	*	Intron (ENST00000452946.1/114794, intron 1 of 2)	22	37339583	37385283	45701	2	114794	ENST00000430883.5	-7830	ENSG00000166897	ELFN2	extracellular leucine rich repeat and fibronectin type III domain containing 2
chr22	37394324	37394632	309	*	Intron (ENST00000452946.1/114794, intron 1 of 2)	22	37339583	37385283	45701	2	114794	ENST00000430883.5	-9041	ENSG00000166897	ELFN2	extracellular leucine rich repeat and fibronectin type III domain containing 2
chr22	37399541	37399994	454	*	Intron (ENST00000452946.1/114794, intron 1 of 2)	22	37339583	37385283	45701	2	114794	ENST00000430883.5	-14258	ENSG00000166897	ELFN2	extracellular leucine rich repeat and fibronectin type III domain containing 2
chr22	37400339	37400735	397	*	Intron (ENST00000452946.1/114794, intron 1 of 2)	22	37339583	37385283	45701	2	114794	ENST00000430883.5	-15056	ENSG00000166897	ELFN2	extracellular leucine rich repeat and fibronectin type III domain containing 2
chr22	37403327	37403805	479	*	Intron (ENST00000452946.1/114794, intron 1 of 2)	22	37375705	37418953	43249	2	114794	ENST00000414347.5	15148	ENSG00000166897	ELFN2	extracellular leucine rich repeat and fibronectin type III domain containing 2
chr22	37418771	37419095	325	*	Promoter (<=1kb)	22	37375705	37418953	43249	2	114794	ENST00000414347.5	0	ENSG00000166897	ELFN2	extracellular leucine rich repeat and fibronectin type III domain containing 2
chr22	37425853	37427398	1546	*	Promoter (<=1kb)	22	37375763	37427003	51241	2	114794	ENST00000451509.5	0	ENSG00000166897	ELFN2	extracellular leucine rich repeat and fibronectin type III domain containing 2
chr22	37425853	37427398	1546	*	Promoter (<=1kb)	22	37375763	37427003	51241	2	114794	ENST00000451509.5	0	ENSG00000166897	ELFN2	extracellular leucine rich repeat and fibronectin type III domain containing 2
chr22	37425853	37427398	1546	*	Promoter (<=1kb)	22	37375763	37427003	51241	2	114794	ENST00000451509.5	0	ENSG00000166897	ELFN2	extracellular leucine rich repeat and fibronectin type III domain containing 2
chr22	37427911	37428471	561	*	Promoter (<=1kb)	22	37367960	37427479	59520	2	114794	ENST00000402918.7	-432	ENSG00000166897	ELFN2	extracellular leucine rich repeat and fibronectin type III domain containing 2
chr22	37448780	37449544	765	*	Distal Intergenic	22	37367960	37427479	59520	2	114794	ENST00000402918.7	-21301	ENSG00000166897	ELFN2	extracellular leucine rich repeat and fibronectin type III domain containing 2
chr22	37474548	37474855	308	*	Promoter (<=1kb)	22	37469513	37474564	5052	2	4242	ENST00000454291.1	0	ENSG00000100060	MFNG	MFNG O-fucosylpeptide 3-beta-N-acetylglucosaminyltransferase
chr22	37483968	37486513	2546	*	Promoter (<=1kb)	22	37469063	37486384	17322	2	4242	ENST00000356998.8	0	ENSG00000100060	MFNG	MFNG O-fucosylpeptide 3-beta-N-acetylglucosaminyltransferase
chr22	37483968	37486513	2546	*	Promoter (<=1kb)	22	37469063	37486384	17322	2	4242	ENST00000356998.8	0	ENSG00000100060	MFNG	MFNG O-fucosylpeptide 3-beta-N-acetylglucosaminyltransferase
chr22	37483968	37486513	2546	*	Promoter (<=1kb)	22	37469063	37486384	17322	2	4242	ENST00000356998.8	0	ENSG00000100060	MFNG	MFNG O-fucosylpeptide 3-beta-N-acetylglucosaminyltransferase
chr22	37483968	37486513	2546	*	Promoter (<=1kb)	22	37469063	37486384	17322	2	4242	ENST00000356998.8	0	ENSG00000100060	MFNG	MFNG O-fucosylpeptide 3-beta-N-acetylglucosaminyltransferase
chr22	37483968	37486513	2546	*	Promoter (<=1kb)	22	37469063	37486384	17322	2	4242	ENST00000356998.8	0	ENSG00000100060	MFNG	MFNG O-fucosylpeptide 3-beta-N-acetylglucosaminyltransferase
chr22	37490654	37491471	818	*	3' UTR	22	37490363	37494576	4214	2	29775	ENST00000467812.1	3105	ENSG00000100065	CARD10	caspase recruitment domain family member 10
chr22	37492508	37492820	313	*	Promoter (1-2kb)	22	37490363	37494576	4214	2	29775	ENST00000467812.1	1756	ENSG00000100065	CARD10	caspase recruitment domain family member 10
chr22	37494060	37494380	321	*	Promoter (<=1kb)	22	37490363	37494576	4214	2	29775	ENST00000467812.1	196	ENSG00000100065	CARD10	caspase recruitment domain family member 10
chr22	37501175	37501561	387	*	Promoter (2-3kb)	22	37495901	37504080	8180	2	29775	ENST00000433485.1	2519	ENSG00000100065	CARD10	caspase recruitment domain family member 10
chr22	37507465	37507908	444	*	Promoter (1-2kb)	22	37490364	37509149	18786	2	29775	ENST00000406271.7	1241	ENSG00000100065	CARD10	caspase recruitment domain family member 10
chr22	37508380	37508791	412	*	Promoter (<=1kb)	22	37490364	37509149	18786	2	29775	ENST00000406271.7	358	ENSG00000100065	CARD10	caspase recruitment domain family member 10
chr22	37509640	37510271	632	*	Promoter (<=1kb)	22	37507882	37510565	2684	2	29775	ENST00000476871.5	294	ENSG00000100065	CARD10	caspase recruitment domain family member 10
chr22	37509640	37510271	632	*	Promoter (<=1kb)	22	37507882	37510565	2684	2	29775	ENST00000476871.5	294	ENSG00000100065	CARD10	caspase recruitment domain family member 10
chr22	37514719	37515142	424	*	Promoter (<=1kb)	22	37508527	37514805	6279	2	29775	ENST00000494166.1	0	ENSG00000100065	CARD10	caspase recruitment domain family member 10
chr22	37516039	37516343	305	*	Promoter (1-2kb)	22	37508527	37514805	6279	2	29775	ENST00000494166.1	-1234	ENSG00000100065	CARD10	caspase recruitment domain family member 10
chr22	37518694	37519270	577	*	Promoter (<=1kb)	22	37490362	37519415	29054	2	29775	ENST00000251973.10	145	ENSG00000100065	CARD10	caspase recruitment domain family member 10
chr22	37518694	37519270	577	*	Promoter (<=1kb)	22	37490362	37519415	29054	2	29775	ENST00000251973.10	145	ENSG00000100065	CARD10	caspase recruitment domain family member 10
chr22	37526583	37526988	406	*	Distal Intergenic	22	37490362	37519542	29181	2	29775	ENST00000403299.5	-7041	ENSG00000100065	CARD10	caspase recruitment domain family member 10
chr22	37545670	37546486	817	*	Distal Intergenic	22	37560480	37566559	6080	1	11135	ENST00000430687.1	-13994	ENSG00000128283	CDC42EP1	CDC42 effector protein 1
chr22	37546969	37547272	304	*	Distal Intergenic	22	37560480	37566559	6080	1	11135	ENST00000430687.1	-13208	ENSG00000128283	CDC42EP1	CDC42 effector protein 1
chr22	37552005	37552480	476	*	Distal Intergenic	22	37560480	37566559	6080	1	11135	ENST00000430687.1	-8000	ENSG00000128283	CDC42EP1	CDC42 effector protein 1
chr22	37560839	37561391	553	*	Promoter (<=1kb)	22	37560480	37569405	8926	1	11135	ENST00000249014.5	359	ENSG00000128283	CDC42EP1	CDC42 effector protein 1
chr22	37566096	37566788	693	*	Promoter (1-2kb)	22	37564406	37566495	2090	1	11135	ENST00000434728.1	1690	ENSG00000128283	CDC42EP1	CDC42 effector protein 1
chr22	37568090	37568804	715	*	Exon (ENST00000249014.5/11135, exon 3 of 3)	22	37564406	37566495	2090	1	11135	ENST00000434728.1	3684	ENSG00000128283	CDC42EP1	CDC42 effector protein 1
chr22	37625832	37626478	647	*	Promoter (2-3kb)	22	37623829	37627162	3334	1	26088	ENST00000475445.1	2003	ENSG00000100083	GGA1	golgi associated, gamma adaptin ear containing, ARF binding protein 1
chr22	37633676	37634149	474	*	Promoter (<=1kb)	22	37634654	37656042	21389	1	23616	ENST00000417536.5	-505	ENSG00000100092	SH3BP1	SH3 domain binding protein 1
chr22	37641011	37641524	514	*	Promoter (<=1kb)	22	37641382	37647291	5910	1	23616	ENST00000495174.5	0	ENSG00000100092	SH3BP1	SH3 domain binding protein 1
chr22	37642435	37642970	536	*	Promoter (<=1kb)	22	37643455	37647506	4052	1	23616	ENST00000471650.5	-485	ENSG00000100092	SH3BP1	SH3 domain binding protein 1
chr22	37655264	37655943	680	*	Promoter (2-3kb)	22	37641832	37658377	16546	2	101927051	ENST00000456099.1	2434	ENSG00000233360	PDXP-DT	PDXP divergent transcript
chr22	37655264	37655943	680	*	Promoter (2-3kb)	22	37641832	37658377	16546	2	101927051	ENST00000456099.1	2434	ENSG00000233360	PDXP-DT	PDXP divergent transcript
chr22	37665441	37666072	632	*	Promoter (<=1kb)	22	37664911	37666932	2022	1	57026	ENST00000403251.1	530	ENSG00000241360	PDXP	pyridoxal phosphatase
chr22	37675015	37675430	416	*	Promoter (<=1kb)	22	37675636	37679802	4167	1	3956	ENST00000215909.10	-206	ENSG00000100097	LGALS1	galectin 1
chr22	37678437	37678766	330	*	Promoter (1-2kb)	22	37676999	37679802	2804	1	3956	ENST00000472321.1	1438	ENSG00000100097	LGALS1	galectin 1
chr22	37688841	37689167	327	*	Promoter (1-2kb)	22	37687785	37691465	3681	1	79159	ENST00000484650.1	1056	ENSG00000273899	NOL12	nucleolar protein 12
chr22	37697377	37697975	599	*	Promoter (<=1kb)	22	37697621	37726570	28950	1	11078	ENST00000492485.5	0	ENSG00000100106	TRIOBP	TRIO and F-actin binding protein
chr22	37708740	37709722	983	*	Intron (ENST00000455236.4/11078, intron 9 of 12)	22	37697621	37774048	76428	1	11078	ENST00000344404.10	11119	ENSG00000100106	TRIOBP	TRIO and F-actin binding protein
chr22	37708740	37709722	983	*	Intron (ENST00000455236.4/11078, intron 9 of 12)	22	37697621	37774048	76428	1	11078	ENST00000344404.10	11119	ENSG00000100106	TRIOBP	TRIO and F-actin binding protein
chr22	37710101	37710416	316	*	Intron (ENST00000455236.4/11078, intron 9 of 12)	22	37697621	37774048	76428	1	11078	ENST00000344404.10	12480	ENSG00000100106	TRIOBP	TRIO and F-actin binding protein
chr22	37713319	37713748	430	*	3' UTR	22	37697621	37774048	76428	1	11078	ENST00000344404.10	15698	ENSG00000100106	TRIOBP	TRIO and F-actin binding protein
chr22	37717844	37718410	567	*	Intron (ENST00000455236.4/11078, intron 12 of 12)	22	37697621	37774048	76428	1	11078	ENST00000344404.10	20223	ENSG00000100106	TRIOBP	TRIO and F-actin binding protein
chr22	37717844	37718410	567	*	Intron (ENST00000455236.4/11078, intron 12 of 12)	22	37697621	37774048	76428	1	11078	ENST00000344404.10	20223	ENSG00000100106	TRIOBP	TRIO and F-actin binding protein
chr22	37734562	37735138	577	*	3' UTR	22	37746233	37774140	27908	1	11078	ENST00000403663.6	-11095	ENSG00000100106	TRIOBP	TRIO and F-actin binding protein
chr22	37746631	37746959	329	*	Promoter (<=1kb)	22	37746322	37757963	11642	1	11078	ENST00000413051.2	309	ENSG00000100106	TRIOBP	TRIO and F-actin binding protein
chr22	37750966	37751278	313	*	Promoter (<=1kb)	22	37750997	37757982	6986	1	11078	ENST00000418339.5	0	ENSG00000100106	TRIOBP	TRIO and F-actin binding protein
chr22	37756062	37756632	571	*	Promoter (1-2kb)	22	37754882	37755510	629	1	11078	ENST00000331103.5	1180	ENSG00000100106	TRIOBP	TRIO and F-actin binding protein
chr22	37757608	37758123	516	*	Promoter (2-3kb)	22	37754882	37755510	629	1	11078	ENST00000331103.5	2726	ENSG00000100106	TRIOBP	TRIO and F-actin binding protein
chr22	37765471	37765816	346	*	3' UTR	22	37754882	37755510	629	1	11078	ENST00000331103.5	10589	ENSG00000100106	TRIOBP	TRIO and F-actin binding protein
chr22	37769046	37769534	489	*	3' UTR	22	37754882	37755510	629	1	11078	ENST00000331103.5	14164	ENSG00000100106	TRIOBP	TRIO and F-actin binding protein
chr22	37786316	37787123	808	*	Distal Intergenic	22	37805229	37807432	2204	1	3005	ENST00000340857.4	-18106	ENSG00000189060	H1-0	H1.0 linker histone
chr22	37786316	37787123	808	*	Distal Intergenic	22	37805229	37807432	2204	1	3005	ENST00000340857.4	-18106	ENSG00000189060	H1-0	H1.0 linker histone
chr22	37801935	37802481	547	*	Promoter (2-3kb)	22	37805229	37807432	2204	1	3005	ENST00000340857.4	-2748	ENSG00000189060	H1-0	H1.0 linker histone
chr22	37801935	37802481	547	*	Promoter (2-3kb)	22	37805229	37807432	2204	1	3005	ENST00000340857.4	-2748	ENSG00000189060	H1-0	H1.0 linker histone
chr22	37803761	37804823	1063	*	Promoter (<=1kb)	22	37805229	37807432	2204	1	3005	ENST00000340857.4	-406	ENSG00000189060	H1-0	H1.0 linker histone
chr22	37803761	37804823	1063	*	Promoter (<=1kb)	22	37805229	37807432	2204	1	3005	ENST00000340857.4	-406	ENSG00000189060	H1-0	H1.0 linker histone
chr22	37805160	37805621	462	*	Promoter (<=1kb)	22	37805229	37807432	2204	1	3005	ENST00000340857.4	0	ENSG00000189060	H1-0	H1.0 linker histone
chr22	37815626	37815967	342	*	Exon (ENST00000323205.10/23464, exon 7 of 10)	22	37823382	37825485	2104	1	8484	ENST00000249041.3	-7415	ENSG00000128310	GALR3	galanin receptor 3
chr22	37818332	37819612	1281	*	Distal Intergenic	22	37823382	37825485	2104	1	8484	ENST00000249041.3	-3770	ENSG00000128310	GALR3	galanin receptor 3
chr22	37818332	37819612	1281	*	Distal Intergenic	22	37823382	37825485	2104	1	8484	ENST00000249041.3	-3770	ENSG00000128310	GALR3	galanin receptor 3
chr22	37823529	37823882	354	*	Promoter (<=1kb)	22	37823382	37825485	2104	1	8484	ENST00000249041.3	147	ENSG00000128310	GALR3	galanin receptor 3
chr22	37825494	37825823	330	*	Promoter (2-3kb)	22	37823382	37825485	2104	1	8484	ENST00000249041.3	2112	ENSG00000128310	GALR3	galanin receptor 3
chr22	37921823	37922189	367	*	3' UTR	22	37926563	37942009	15447	1	85377	ENST00000402631.1	-4374	ENSG00000100139	MICALL1	MICAL like 1
chr22	37924552	37925155	604	*	Promoter (1-2kb)	22	37926563	37942009	15447	1	85377	ENST00000402631.1	-1408	ENSG00000100139	MICALL1	MICAL like 1
chr22	37925791	37926153	363	*	Promoter (<=1kb)	22	37926563	37942009	15447	1	85377	ENST00000402631.1	-410	ENSG00000100139	MICALL1	MICAL like 1
chr22	37926930	37927711	782	*	Promoter (<=1kb)	22	37926563	37942009	15447	1	85377	ENST00000402631.1	367	ENSG00000100139	MICALL1	MICAL like 1
chr22	37926930	37927711	782	*	Promoter (<=1kb)	22	37926563	37942009	15447	1	85377	ENST00000402631.1	367	ENSG00000100139	MICALL1	MICAL like 1
chr22	37932383	37933226	844	*	3' UTR	22	37926563	37942009	15447	1	85377	ENST00000402631.1	5820	ENSG00000100139	MICALL1	MICAL like 1
chr22	37932383	37933226	844	*	3' UTR	22	37926563	37942009	15447	1	85377	ENST00000402631.1	5820	ENSG00000100139	MICALL1	MICAL like 1
chr22	37935138	37935444	307	*	Intron (ENST00000454685.6/85377, intron 13 of 15)	22	37926563	37942009	15447	1	85377	ENST00000402631.1	8575	ENSG00000100139	MICALL1	MICAL like 1
chr22	37936185	37937421	1237	*	3' UTR	22	37926563	37942009	15447	1	85377	ENST00000402631.1	9622	ENSG00000100139	MICALL1	MICAL like 1
chr22	37936185	37937421	1237	*	3' UTR	22	37926563	37942009	15447	1	85377	ENST00000402631.1	9622	ENSG00000100139	MICALL1	MICAL like 1
chr22	37940240	37940552	313	*	Intron (ENST00000454685.6/85377, intron 15 of 15)	22	37952607	37972298	19692	1	5435	ENST00000484894.5	-12055	ENSG00000100142	POLR2F	RNA polymerase II, I and III subunit F
chr22	37953693	37954605	913	*	Promoter (<=1kb)	22	37953697	37967376	13680	1	5435	ENST00000460648.5	0	ENSG00000100142	POLR2F	RNA polymerase II, I and III subunit F
chr22	37953693	37954605	913	*	Promoter (<=1kb)	22	37953697	37967376	13680	1	5435	ENST00000460648.5	0	ENSG00000100142	POLR2F	RNA polymerase II, I and III subunit F
chr22	37973408	37974070	663	*	3' UTR	22	37970686	37978031	7346	2	6663	ENST00000651746.1	3961	ENSG00000100146	SOX10	SRY-box transcription factor 10
chr22	37973408	37974070	663	*	3' UTR	22	37970686	37978031	7346	2	6663	ENST00000651746.1	3961	ENSG00000100146	SOX10	SRY-box transcription factor 10
chr22	37973408	37974070	663	*	3' UTR	22	37970686	37978031	7346	2	6663	ENST00000651746.1	3961	ENSG00000100146	SOX10	SRY-box transcription factor 10
chr22	37983045	37983489	445	*	Promoter (<=1kb)	22	37970686	37983414	12729	2	6663	ENST00000446929.5	0	ENSG00000100146	SOX10	SRY-box transcription factor 10
chr22	38016588	38017217	630	*	Intron (ENST00000407936.5/5435, intron 5 of 5)	22	37988794	37988853	60	1	100616146	ENST00000578108.1	27794	ENSG00000284266	MIR4534	microRNA 4534
chr22	38016588	38017217	630	*	Intron (ENST00000407936.5/5435, intron 5 of 5)	22	37988794	37988853	60	1	100616146	ENST00000578108.1	27794	ENSG00000284266	MIR4534	microRNA 4534
chr22	38026655	38027133	479	*	3' UTR	22	38056311	38059306	2996	1	9463	ENST00000445628.5	-29178	ENSG00000100151	PICK1	protein interacting with PRKCA 1
chr22	38033514	38034365	852	*	Exon (ENST00000410099.1/ENST00000410099.1, exon 1 of 2)	22	38056311	38059306	2996	1	9463	ENST00000445628.5	-21946	ENSG00000100151	PICK1	protein interacting with PRKCA 1
chr22	38033514	38034365	852	*	Exon (ENST00000410099.1/ENST00000410099.1, exon 1 of 2)	22	38056311	38059306	2996	1	9463	ENST00000445628.5	-21946	ENSG00000100151	PICK1	protein interacting with PRKCA 1
chr22	38039501	38039859	359	*	Intron (ENST00000407936.5/5435, intron 5 of 5)	22	38056311	38059306	2996	1	9463	ENST00000445628.5	-16452	ENSG00000100151	PICK1	protein interacting with PRKCA 1
chr22	38052287	38053048	762	*	Distal Intergenic	22	38056311	38059306	2996	1	9463	ENST00000445628.5	-3263	ENSG00000100151	PICK1	protein interacting with PRKCA 1
chr22	38057087	38057513	427	*	Promoter (<=1kb)	22	38057200	38075701	18502	1	9463	ENST00000404072.7	0	ENSG00000100151	PICK1	protein interacting with PRKCA 1
chr22	38066394	38067198	805	*	Promoter (<=1kb)	22	38067477	38072534	5058	1	9463	ENST00000494434.1	-279	ENSG00000100151	PICK1	protein interacting with PRKCA 1
chr22	38069079	38069462	384	*	Promoter (1-2kb)	22	38067477	38072534	5058	1	9463	ENST00000494434.1	1602	ENSG00000100151	PICK1	protein interacting with PRKCA 1
chr22	38072357	38072703	347	*	Exon (ENST00000404072.7/9463, exon 9 of 13)	22	38067477	38072534	5058	1	9463	ENST00000494434.1	4880	ENSG00000100151	PICK1	protein interacting with PRKCA 1
chr22	38073802	38075345	1544	*	3' UTR	22	38067477	38072534	5058	1	9463	ENST00000494434.1	6325	ENSG00000100151	PICK1	protein interacting with PRKCA 1
chr22	38073802	38075345	1544	*	3' UTR	22	38067477	38072534	5058	1	9463	ENST00000494434.1	6325	ENSG00000100151	PICK1	protein interacting with PRKCA 1
chr22	38073802	38075345	1544	*	3' UTR	22	38067477	38072534	5058	1	9463	ENST00000494434.1	6325	ENSG00000100151	PICK1	protein interacting with PRKCA 1
chr22	38081668	38083240	1573	*	Promoter (<=1kb)	22	38081880	38083163	1284	2	23539	ENST00000427592.2	0	ENSG00000100156	SLC16A8	solute carrier family 16 member 8
chr22	38081668	38083240	1573	*	Promoter (<=1kb)	22	38081880	38083163	1284	2	23539	ENST00000427592.2	0	ENSG00000100156	SLC16A8	solute carrier family 16 member 8
chr22	38081668	38083240	1573	*	Promoter (<=1kb)	22	38081880	38083163	1284	2	23539	ENST00000427592.2	0	ENSG00000100156	SLC16A8	solute carrier family 16 member 8
chr22	38084103	38084714	612	*	Promoter (<=1kb)	22	38078137	38084184	6048	2	23539	ENST00000681075.2	0	ENSG00000100156	SLC16A8	solute carrier family 16 member 8
chr22	38084103	38084714	612	*	Promoter (<=1kb)	22	38078137	38084184	6048	2	23539	ENST00000681075.2	0	ENSG00000100156	SLC16A8	solute carrier family 16 member 8
chr22	38086043	38086519	477	*	Promoter (1-2kb)	22	38078137	38084184	6048	2	23539	ENST00000681075.2	-1859	ENSG00000100156	SLC16A8	solute carrier family 16 member 8
chr22	38088480	38089008	529	*	Promoter (<=1kb)	22	38084652	38088977	4326	2	80115	ENST00000681084.1	0	ENSG00000128298	BAIAP2L2	BAR/IMD domain containing adaptor protein 2 like 2
chr22	38097081	38097387	307	*	Promoter (<=1kb)	22	38084652	38097782	13131	2	80115	ENST00000332536.10	395	ENSG00000128298	BAIAP2L2	BAR/IMD domain containing adaptor protein 2 like 2
chr22	38097781	38098135	355	*	Promoter (<=1kb)	22	38084652	38097782	13131	2	80115	ENST00000332536.10	0	ENSG00000128298	BAIAP2L2	BAR/IMD domain containing adaptor protein 2 like 2
chr22	38108583	38109110	528	*	Promoter (1-2kb)	22	38093322	38110631	17310	2	80115	ENST00000681104.1	1521	ENSG00000128298	BAIAP2L2	BAR/IMD domain containing adaptor protein 2 like 2
chr22	38109445	38109828	384	*	Promoter (<=1kb)	22	38093322	38110631	17310	2	80115	ENST00000681104.1	803	ENSG00000128298	BAIAP2L2	BAR/IMD domain containing adaptor protein 2 like 2
chr22	38115547	38115920	374	*	Promoter (2-3kb)	22	38111872	38112855	984	2	8398	ENST00000463287.1	-2692	ENSG00000184381	PLA2G6	phospholipase A2 group VI
chr22	38120414	38120985	572	*	Promoter (<=1kb)	22	38113538	38121040	7503	2	8398	ENST00000496409.1	55	ENSG00000184381	PLA2G6	phospholipase A2 group VI
chr22	38126126	38126658	533	*	Promoter (<=1kb)	22	38115556	38126442	10887	2	8398	ENST00000454670.1	0	ENSG00000184381	PLA2G6	phospholipase A2 group VI
chr22	38126126	38126658	533	*	Promoter (<=1kb)	22	38115556	38126442	10887	2	8398	ENST00000454670.1	0	ENSG00000184381	PLA2G6	phospholipase A2 group VI
chr22	38127034	38128618	1585	*	Promoter (<=1kb)	22	38123204	38127228	4025	2	8398	ENST00000490473.1	0	ENSG00000184381	PLA2G6	phospholipase A2 group VI
chr22	38127034	38128618	1585	*	Promoter (<=1kb)	22	38123204	38127228	4025	2	8398	ENST00000490473.1	0	ENSG00000184381	PLA2G6	phospholipase A2 group VI
chr22	38127034	38128618	1585	*	Promoter (<=1kb)	22	38123204	38127228	4025	2	8398	ENST00000490473.1	0	ENSG00000184381	PLA2G6	phospholipase A2 group VI
chr22	38132720	38133153	434	*	Promoter (<=1kb)	22	38126996	38132877	5882	2	8398	ENST00000452794.5	0	ENSG00000184381	PLA2G6	phospholipase A2 group VI
chr22	38145323	38145830	508	*	Promoter (1-2kb)	22	38134988	38143494	8507	2	8398	ENST00000498338.1	-1829	ENSG00000184381	PLA2G6	phospholipase A2 group VI
chr22	38153004	38153429	426	*	Intron (ENST00000663895.1/8398, intron 2 of 16)	22	38134988	38143494	8507	2	8398	ENST00000498338.1	-9510	ENSG00000184381	PLA2G6	phospholipase A2 group VI
chr22	38156390	38156703	314	*	Intron (ENST00000663895.1/8398, intron 2 of 16)	22	38143229	38163672	20444	2	8398	ENST00000445591.5	6969	ENSG00000184381	PLA2G6	phospholipase A2 group VI
chr22	38214141	38214619	479	*	Promoter (<=1kb)	22	38111754	38214778	103025	2	8398	ENST00000660610.1	159	ENSG00000184381	PLA2G6	phospholipase A2 group VI
chr22	38219621	38219973	353	*	Promoter (2-3kb)	22	38220975	38222932	1958	2	25829	ENST00000504337.1	2959	ENSG00000198792	TMEM184B	transmembrane protein 184B
chr22	38220555	38221725	1171	*	Promoter (1-2kb)	22	38220975	38222932	1958	2	25829	ENST00000504337.1	1207	ENSG00000198792	TMEM184B	transmembrane protein 184B
chr22	38220555	38221725	1171	*	Promoter (1-2kb)	22	38220975	38222932	1958	2	25829	ENST00000504337.1	1207	ENSG00000198792	TMEM184B	transmembrane protein 184B
chr22	38220555	38221725	1171	*	Promoter (1-2kb)	22	38220975	38222932	1958	2	25829	ENST00000504337.1	1207	ENSG00000198792	TMEM184B	transmembrane protein 184B
chr22	38226510	38227529	1020	*	3' UTR	22	38220975	38222932	1958	2	25829	ENST00000504337.1	-3578	ENSG00000198792	TMEM184B	transmembrane protein 184B
chr22	38226510	38227529	1020	*	3' UTR	22	38220975	38222932	1958	2	25829	ENST00000504337.1	-3578	ENSG00000198792	TMEM184B	transmembrane protein 184B
chr22	38272332	38272803	472	*	Promoter (<=1kb)	22	38219324	38272664	53341	2	25829	ENST00000361684.8	0	ENSG00000198792	TMEM184B	transmembrane protein 184B
chr22	38288344	38288721	378	*	Distal Intergenic	22	38292909	38294459	1551	2	1454	ENST00000495232.5	5738	ENSG00000213923	CSNK1E	casein kinase 1 epsilon
chr22	38291135	38291492	358	*	Promoter (2-3kb)	22	38292909	38294459	1551	2	1454	ENST00000495232.5	2967	ENSG00000213923	CSNK1E	casein kinase 1 epsilon
chr22	38293503	38294564	1062	*	Promoter (<=1kb)	22	38291930	38294527	2598	2	1454	ENST00000366216.6	0	ENSG00000213923	CSNK1E	casein kinase 1 epsilon
chr22	38293503	38294564	1062	*	Promoter (<=1kb)	22	38291930	38294527	2598	2	1454	ENST00000366216.6	0	ENSG00000213923	CSNK1E	casein kinase 1 epsilon
chr22	38295111	38295520	410	*	Promoter (<=1kb)	22	38293903	38294534	632	2	1454	ENST00000494610.1	-577	ENSG00000213923	CSNK1E	casein kinase 1 epsilon
chr22	38300451	38300862	412	*	Promoter (<=1kb)	22	38293260	38300763	7504	2	1454	ENST00000431611.5	0	ENSG00000213923	CSNK1E	casein kinase 1 epsilon
chr22	38303005	38303359	355	*	Promoter (<=1kb)	22	38298029	38303009	4981	2	1454	ENST00000451964.5	0	ENSG00000213923	CSNK1E	casein kinase 1 epsilon
chr22	38316703	38317011	309	*	Promoter (<=1kb)	22	38299956	38316973	17018	2	1454	ENST00000430335.1	0	ENSG00000213923	CSNK1E	casein kinase 1 epsilon
chr22	38351422	38351886	465	*	Intron (ENST00000400206.7/102800317, intron 4 of 14)	22	38336337	38344434	8098	2	102800317	ENST00000428606.1	-6988	ENSG00000283900	TPTEP2-CSNK1E	TPTEP2-CSNK1E readthrough
chr22	38353317	38353623	307	*	Intron (ENST00000400206.7/102800317, intron 4 of 14)	22	38336337	38344434	8098	2	102800317	ENST00000428606.1	-8883	ENSG00000283900	TPTEP2-CSNK1E	TPTEP2-CSNK1E readthrough
chr22	38410035	38410498	464	*	Distal Intergenic	22	38361140	38398929	37790	2	400927	ENST00000443658.5	-11106		TPTEP2	TPTE pseudogene 2
chr22	38412414	38413297	884	*	Distal Intergenic	22	38416565	38423933	7369	2	105373030	ENST00000652019.1	10636		LOC105373030	uncharacterized LOC105373030
chr22	38412414	38413297	884	*	Distal Intergenic	22	38416565	38423933	7369	2	105373030	ENST00000652019.1	10636		LOC105373030	uncharacterized LOC105373030
chr22	38423017	38423408	392	*	Promoter (<=1kb)	22	38416565	38423933	7369	2	105373030	ENST00000652019.1	525		LOC105373030	uncharacterized LOC105373030
chr22	38426609	38428303	1695	*	Promoter (2-3kb)	22	38424288	38427336	3049	1	101927183	ENST00000433230.1	2321		LOC101927183	uncharacterized LOC101927183
chr22	38426609	38428303	1695	*	Promoter (2-3kb)	22	38424288	38427336	3049	1	101927183	ENST00000433230.1	2321		LOC101927183	uncharacterized LOC101927183
chr22	38426609	38428303	1695	*	Promoter (2-3kb)	22	38424288	38427336	3049	1	101927183	ENST00000433230.1	2321		LOC101927183	uncharacterized LOC101927183
chr22	38426609	38428303	1695	*	Promoter (2-3kb)	22	38424288	38427336	3049	1	101927183	ENST00000433230.1	2321		LOC101927183	uncharacterized LOC101927183
chr22	38448394	38449088	695	*	Intron (ENST00000303592.3/3761, intron 1 of 1)	22	38426327	38455199	28873	2	3761	ENST00000303592.3	6111	ENSG00000168135	KCNJ4	potassium inwardly rectifying channel subfamily J member 4
chr22	38461324	38461971	648	*	Distal Intergenic	22	38468078	38481635	13558	1	11015	ENST00000409006.3	-6107	ENSG00000100196	KDELR3	KDEL endoplasmic reticulum protein retention receptor 3
chr22	38461324	38461971	648	*	Distal Intergenic	22	38468078	38481635	13558	1	11015	ENST00000409006.3	-6107	ENSG00000100196	KDELR3	KDEL endoplasmic reticulum protein retention receptor 3
chr22	38465879	38466202	324	*	Promoter (1-2kb)	22	38468078	38481635	13558	1	11015	ENST00000409006.3	-1876	ENSG00000100196	KDELR3	KDEL endoplasmic reticulum protein retention receptor 3
chr22	38505790	38506242	453	*	Promoter (<=1kb)	22	38498553	38505901	7349	2	10521	ENST00000467279.1	0	ENSG00000100201	DDX17	DEAD-box helicase 17
chr22	38654001	38654456	456	*	Promoter (<=1kb)	22	38636546	38653853	17308	2	646851	ENST00000608409.5	-148	ENSG00000184949	FAM227A	family with sequence similarity 227 member A
chr22	38656678	38657016	339	*	Promoter (<=1kb)	22	38656688	38673413	16726	1	25776	ENST00000489847.1	0	ENSG00000100211	CBY1	chibby family member 1, beta catenin antagonist
chr22	38681791	38682372	582	*	Promoter (<=1kb)	22	38681957	38685421	3465	1	56993	ENST00000216034.6	0	ENSG00000100216	TOMM22	translocase of outer mitochondrial membrane 22
chr22	38702419	38703022	604	*	Promoter (<=1kb)	22	38699801	38701556	1756	2	9929	ENST00000417712.1	-863	ENSG00000100221	JOSD1	Josephin domain containing 1
chr22	38702419	38703022	604	*	Promoter (<=1kb)	22	38699801	38701556	1756	2	9929	ENST00000417712.1	-863	ENSG00000100221	JOSD1	Josephin domain containing 1
chr22	38706367	38706684	318	*	Promoter (<=1kb)	22	38706511	38716669	10159	1	9567	ENST00000488787.5	0	ENSG00000100226	GTPBP1	GTP binding protein 1
chr22	38730499	38730838	340	*	Promoter (<=1kb)	22	38730613	38736184	5572	1	9567	ENST00000484971.1	0	ENSG00000100226	GTPBP1	GTP binding protein 1
chr22	38732107	38732414	308	*	Promoter (1-2kb)	22	38730613	38736184	5572	1	9567	ENST00000484971.1	1494	ENSG00000100226	GTPBP1	GTP binding protein 1
chr22	38738625	38739823	1199	*	Promoter (<=1kb)	22	38738238	38739247	1010	2	25777	ENST00000470642.1	0	ENSG00000100242	SUN2	Sad1 and UNC84 domain containing 2
chr22	38738625	38739823	1199	*	Promoter (<=1kb)	22	38738238	38739247	1010	2	25777	ENST00000470642.1	0	ENSG00000100242	SUN2	Sad1 and UNC84 domain containing 2
chr22	38738625	38739823	1199	*	Promoter (<=1kb)	22	38738238	38739247	1010	2	25777	ENST00000470642.1	0	ENSG00000100242	SUN2	Sad1 and UNC84 domain containing 2
chr22	38742330	38742945	616	*	Promoter (<=1kb)	22	38738926	38742438	3513	2	25777	ENST00000477262.5	0	ENSG00000100242	SUN2	Sad1 and UNC84 domain containing 2
chr22	38750070	38750374	305	*	Promoter (<=1kb)	22	38745075	38750314	5240	2	25777	ENST00000430185.5	0	ENSG00000100242	SUN2	Sad1 and UNC84 domain containing 2
chr22	38750704	38751264	561	*	Promoter (<=1kb)	22	38749766	38751441	1676	2	25777	ENST00000480307.1	177	ENSG00000100242	SUN2	Sad1 and UNC84 domain containing 2
chr22	38752364	38752976	613	*	Promoter (<=1kb)	22	38749766	38751441	1676	2	25777	ENST00000480307.1	-923	ENSG00000100242	SUN2	Sad1 and UNC84 domain containing 2
chr22	38770063	38770476	414	*	Intron (ENST00000406622.5/25777, intron 1 of 18)	22	38745687	38756000	10314	2	25777	ENST00000438058.5	-14063	ENSG00000100242	SUN2	Sad1 and UNC84 domain containing 2
chr22	38777210	38777763	554	*	Intron (ENST00000406622.5/25777, intron 1 of 18)	22	38785305	38794132	8828	2	10126	ENST00000475512.2	16369	ENSG00000100246	DNAL4	dynein axonemal light chain 4
chr22	38806431	38807085	655	*	Distal Intergenic	22	38780718	38794198	13481	2	10126	ENST00000406199.3	-12233	ENSG00000100246	DNAL4	dynein axonemal light chain 4
chr22	38822769	38823425	657	*	Exon (ENST00000333039.4/23467, exon 4 of 5)	22	38818452	38844028	25577	2	23467	ENST00000333039.4	20603	ENSG00000221890	NPTXR	neuronal pentraxin receptor
chr22	38825961	38826780	820	*	Exon (ENST00000333039.4/23467, exon 3 of 5)	22	38818452	38844028	25577	2	23467	ENST00000333039.4	17248	ENSG00000221890	NPTXR	neuronal pentraxin receptor
chr22	38825961	38826780	820	*	Exon (ENST00000333039.4/23467, exon 3 of 5)	22	38818452	38844028	25577	2	23467	ENST00000333039.4	17248	ENSG00000221890	NPTXR	neuronal pentraxin receptor
chr22	38828288	38828776	489	*	Exon (ENST00000333039.4/23467, exon 2 of 5)	22	38818452	38844028	25577	2	23467	ENST00000333039.4	15252	ENSG00000221890	NPTXR	neuronal pentraxin receptor
chr22	38832146	38832573	428	*	Intron (ENST00000333039.4/23467, intron 1 of 4)	22	38818452	38844028	25577	2	23467	ENST00000333039.4	11455	ENSG00000221890	NPTXR	neuronal pentraxin receptor
chr22	38841139	38841552	414	*	Promoter (2-3kb)	22	38818452	38844028	25577	2	23467	ENST00000333039.4	2476	ENSG00000221890	NPTXR	neuronal pentraxin receptor
chr22	38860319	38860896	578	*	Distal Intergenic	22	38861422	38872216	10795	2	23466	ENST00000407418.8	11320	ENSG00000183741	CBX6	chromobox 6
chr22	38860319	38860896	578	*	Distal Intergenic	22	38861422	38872216	10795	2	23466	ENST00000407418.8	11320	ENSG00000183741	CBX6	chromobox 6
chr22	38864647	38865482	836	*	3' UTR	22	38861422	38872216	10795	2	23466	ENST00000407418.8	6734	ENSG00000183741	CBX6	chromobox 6
chr22	38864647	38865482	836	*	3' UTR	22	38861422	38872216	10795	2	23466	ENST00000407418.8	6734	ENSG00000183741	CBX6	chromobox 6
chr22	38866139	38867219	1081	*	3' UTR	22	38861422	38872216	10795	2	23466	ENST00000407418.8	4997	ENSG00000183741	CBX6	chromobox 6
chr22	38871317	38871628	312	*	Promoter (<=1kb)	22	38861422	38872216	10795	2	23466	ENST00000407418.8	588	ENSG00000183741	CBX6	chromobox 6
chr22	38872542	38873211	670	*	Promoter (<=1kb)	22	38869572	38872249	2678	2	23466	ENST00000469420.1	-293	ENSG00000183741	CBX6	chromobox 6
chr22	38911832	38912181	350	*	Distal Intergenic	22	38921227	38924708	3482	1	105373032	ENST00000450216.1	-9046		LOC105373032	uncharacterized LOC105373032
chr22	38912573	38913292	720	*	Distal Intergenic	22	38921227	38924708	3482	1	105373032	ENST00000450216.1	-7935		LOC105373032	uncharacterized LOC105373032
chr22	38949887	38950231	345	*	Promoter (2-3kb)	22	38952751	38963183	10433	1	200315	ENST00000402255.5	-2520	ENSG00000128383	APOBEC3A	apolipoprotein B mRNA editing enzyme catalytic subunit 3A
chr22	38953120	38953460	341	*	Promoter (<=1kb)	22	38952751	38963183	10433	1	200315	ENST00000402255.5	369	ENSG00000128383	APOBEC3A	apolipoprotein B mRNA editing enzyme catalytic subunit 3A
chr22	38963406	38963763	358	*	Intron (ENST00000618553.1/200315, intron 4 of 4)	22	38957609	38963184	5576	1	200315	ENST00000249116.7	5797	ENSG00000128383	APOBEC3A	apolipoprotein B mRNA editing enzyme catalytic subunit 3A
chr22	38966924	38967227	304	*	Intron (ENST00000618553.1/200315, intron 4 of 4)	22	38957609	38963184	5576	1	200315	ENST00000249116.7	9315	ENSG00000128383	APOBEC3A	apolipoprotein B mRNA editing enzyme catalytic subunit 3A
chr22	39017598	39018328	731	*	Promoter (2-3kb)	22	39021113	39033261	12149	1	140564	ENST00000427494.6	-2785	ENSG00000243811	APOBEC3D	apolipoprotein B mRNA editing enzyme catalytic subunit 3D
chr22	39017598	39018328	731	*	Promoter (2-3kb)	22	39021113	39033261	12149	1	140564	ENST00000427494.6	-2785	ENSG00000243811	APOBEC3D	apolipoprotein B mRNA editing enzyme catalytic subunit 3D
chr22	39020354	39020839	486	*	Promoter (<=1kb)	22	39021113	39033261	12149	1	140564	ENST00000427494.6	-274	ENSG00000243811	APOBEC3D	apolipoprotein B mRNA editing enzyme catalytic subunit 3D
chr22	39025781	39026172	392	*	Intron (ENST00000381568.9/140564, intron 4 of 6)	22	39021502	39032316	10815	1	140564	ENST00000622217.3	4279	ENSG00000243811	APOBEC3D	apolipoprotein B mRNA editing enzyme catalytic subunit 3D
chr22	39027666	39028406	741	*	Intron (ENST00000381568.9/140564, intron 4 of 6)	22	39021502	39032316	10815	1	140564	ENST00000622217.3	6164	ENSG00000243811	APOBEC3D	apolipoprotein B mRNA editing enzyme catalytic subunit 3D
chr22	39031878	39032276	399	*	Exon (ENST00000381568.9/140564, exon 6 of 7)	22	39040604	39045192	4589	1	200316	ENST00000491387.1	-8328	ENSG00000128394	APOBEC3F	apolipoprotein B mRNA editing enzyme catalytic subunit 3F
chr22	39044966	39045367	402	*	Promoter (<=1kb)	22	39045184	39052287	7104	1	200316	ENST00000476513.1	0	ENSG00000128394	APOBEC3F	apolipoprotein B mRNA editing enzyme catalytic subunit 3F
chr22	39050127	39050480	354	*	Intron (ENST00000308521.10/200316, intron 5 of 6)	22	39045184	39052287	7104	1	200316	ENST00000476513.1	4943	ENSG00000128394	APOBEC3F	apolipoprotein B mRNA editing enzyme catalytic subunit 3F
chr22	39051810	39052129	320	*	Exon (ENST00000308521.10/200316, exon 6 of 7)	22	39045184	39052287	7104	1	200316	ENST00000476513.1	6626	ENSG00000128394	APOBEC3F	apolipoprotein B mRNA editing enzyme catalytic subunit 3F
chr22	39100557	39101127	571	*	Promoter (<=1kb)	22	39100279	39102558	2280	1	164668	ENST00000613996.1	278	ENSG00000100298	APOBEC3H	apolipoprotein B mRNA editing enzyme catalytic subunit 3H
chr22	39100557	39101127	571	*	Promoter (<=1kb)	22	39100279	39102558	2280	1	164668	ENST00000613996.1	278	ENSG00000100298	APOBEC3H	apolipoprotein B mRNA editing enzyme catalytic subunit 3H
chr22	39101790	39102126	337	*	Promoter (1-2kb)	22	39100279	39102558	2280	1	164668	ENST00000613996.1	1511	ENSG00000100298	APOBEC3H	apolipoprotein B mRNA editing enzyme catalytic subunit 3H
chr22	39122622	39123338	717	*	Intron (ENST00000475962.5/23492, intron 1 of 1)	22	39133691	39134779	1089	2	23492	ENST00000490741.1	11441	ENSG00000100307	CBX7	chromobox 7
chr22	39122622	39123338	717	*	Intron (ENST00000475962.5/23492, intron 1 of 1)	22	39133691	39134779	1089	2	23492	ENST00000490741.1	11441	ENSG00000100307	CBX7	chromobox 7
chr22	39123860	39124503	644	*	Intron (ENST00000475962.5/23492, intron 1 of 1)	22	39133691	39134779	1089	2	23492	ENST00000490741.1	10276	ENSG00000100307	CBX7	chromobox 7
chr22	39133955	39135049	1095	*	Promoter (<=1kb)	22	39133691	39134779	1089	2	23492	ENST00000490741.1	0	ENSG00000100307	CBX7	chromobox 7
chr22	39133955	39135049	1095	*	Promoter (<=1kb)	22	39133691	39134779	1089	2	23492	ENST00000490741.1	0	ENSG00000100307	CBX7	chromobox 7
chr22	39144909	39145437	529	*	Intron (ENST00000475962.5/23492, intron 1 of 1)	22	39120167	39149832	29666	2	23492	ENST00000475962.5	4395	ENSG00000100307	CBX7	chromobox 7
chr22	39145900	39146203	304	*	Intron (ENST00000475962.5/23492, intron 1 of 1)	22	39120167	39149832	29666	2	23492	ENST00000475962.5	3629	ENSG00000100307	CBX7	chromobox 7
chr22	39153083	39153728	646	*	Promoter (<=1kb)	22	39130772	39152680	21909	2	23492	ENST00000216133.10	-403	ENSG00000100307	CBX7	chromobox 7
chr22	39171390	39171887	498	*	Distal Intergenic	22	39130772	39152680	21909	2	23492	ENST00000216133.10	-18710	ENSG00000100307	CBX7	chromobox 7
chr22	39179954	39180282	329	*	Distal Intergenic	22	39130772	39152680	21909	2	23492	ENST00000216133.10	-27274	ENSG00000100307	CBX7	chromobox 7
chr22	39209833	39210149	317	*	Distal Intergenic	22	39224935	39240909	15975	2	5155	ENST00000381551.8	30760	ENSG00000100311	PDGFB	platelet derived growth factor subunit B
chr22	39211634	39211999	366	*	Distal Intergenic	22	39224935	39240909	15975	2	5155	ENST00000381551.8	28910	ENSG00000100311	PDGFB	platelet derived growth factor subunit B
chr22	39231496	39231852	357	*	Exon (ENST00000331163.11/5155, exon 4 of 7)	22	39224935	39240909	15975	2	5155	ENST00000381551.8	9057	ENSG00000100311	PDGFB	platelet derived growth factor subunit B
chr22	39233521	39234092	572	*	Exon (ENST00000331163.11/5155, exon 3 of 7)	22	39224935	39240909	15975	2	5155	ENST00000381551.8	6817	ENSG00000100311	PDGFB	platelet derived growth factor subunit B
chr22	39234914	39235510	597	*	Intron (ENST00000331163.11/5155, intron 2 of 6)	22	39224935	39240909	15975	2	5155	ENST00000381551.8	5399	ENSG00000100311	PDGFB	platelet derived growth factor subunit B
chr22	39242928	39243768	841	*	Promoter (<=1kb)	22	39230159	39243016	12858	2	5155	ENST00000455790.5	0	ENSG00000100311	PDGFB	platelet derived growth factor subunit B
chr22	39256260	39256686	427	*	Intron (ENST00000641859.1/ENST00000641859.1, intron 1 of 2)	22	39223359	39244982	21624	2	5155	ENST00000331163.11	-11278	ENSG00000100311	PDGFB	platelet derived growth factor subunit B
chr22	39274423	39274740	318	*	Intron (ENST00000641859.1/ENST00000641859.1, intron 1 of 2)	22	39223359	39244982	21624	2	5155	ENST00000331163.11	-29441	ENSG00000100311	PDGFB	platelet derived growth factor subunit B
chr22	39275986	39276616	631	*	Exon (ENST00000641859.1/ENST00000641859.1, exon 2 of 3)	22	39223359	39244982	21624	2	5155	ENST00000331163.11	-31004	ENSG00000100311	PDGFB	platelet derived growth factor subunit B
chr22	39283448	39283977	530	*	Distal Intergenic	22	39312884	39313705	822	2	6122	ENST00000464182.5	29728	ENSG00000100316	RPL3	ribosomal protein L3
chr22	39290711	39291183	473	*	Distal Intergenic	22	39312884	39313705	822	2	6122	ENST00000464182.5	22522	ENSG00000100316	RPL3	ribosomal protein L3
chr22	39290711	39291183	473	*	Distal Intergenic	22	39312884	39313705	822	2	6122	ENST00000464182.5	22522	ENSG00000100316	RPL3	ribosomal protein L3
chr22	39291525	39292096	572	*	Distal Intergenic	22	39312884	39313705	822	2	6122	ENST00000464182.5	21609	ENSG00000100316	RPL3	ribosomal protein L3
chr22	39294505	39294900	396	*	Exon (ENST00000434516.1/ENST00000434516.1, exon 2 of 2)	22	39312884	39313705	822	2	6122	ENST00000464182.5	18805	ENSG00000100316	RPL3	ribosomal protein L3
chr22	39296858	39297284	427	*	Distal Intergenic	22	39312884	39313705	822	2	6122	ENST00000464182.5	16421	ENSG00000100316	RPL3	ribosomal protein L3
chr22	39300241	39300707	467	*	Distal Intergenic	22	39312884	39313705	822	2	6122	ENST00000464182.5	12998	ENSG00000100316	RPL3	ribosomal protein L3
chr22	39328162	39328598	437	*	Distal Intergenic	22	39312884	39320389	7506	2	6122	ENST00000465618.5	-7773	ENSG00000100316	RPL3	ribosomal protein L3
chr22	39350334	39350673	340	*	Promoter (<=1kb)	22	39350006	39376210	26205	1	9145	ENST00000489206.1	328	ENSG00000100321	SYNGR1	synaptogyrin 1
chr22	39360059	39360787	729	*	Intron (ENST00000318801.8/9145, intron 1 of 3)	22	39364170	39378381	14212	1	9145	ENST00000381535.4	-3383	ENSG00000100321	SYNGR1	synaptogyrin 1
chr22	39363632	39364106	475	*	Promoter (<=1kb)	22	39364170	39378381	14212	1	9145	ENST00000381535.4	-64	ENSG00000100321	SYNGR1	synaptogyrin 1
chr22	39367032	39367433	402	*	Promoter (2-3kb)	22	39364170	39378381	14212	1	9145	ENST00000381535.4	2862	ENSG00000100321	SYNGR1	synaptogyrin 1
chr22	39374151	39374477	327	*	Exon (ENST00000318801.8/9145, exon 2 of 4)	22	39364170	39378381	14212	1	9145	ENST00000381535.4	9981	ENSG00000100321	SYNGR1	synaptogyrin 1
chr22	39374151	39374477	327	*	Exon (ENST00000318801.8/9145, exon 2 of 4)	22	39364170	39378381	14212	1	9145	ENST00000381535.4	9981	ENSG00000100321	SYNGR1	synaptogyrin 1
chr22	39381643	39382078	436	*	3' UTR	22	39364170	39378381	14212	1	9145	ENST00000381535.4	17473	ENSG00000100321	SYNGR1	synaptogyrin 1
chr22	39388287	39389101	815	*	Distal Intergenic	22	39399778	39416849	17072	1	10454	ENST00000473613.5	-10677	ENSG00000100324	TAB1	TGF-beta activated kinase 1 (MAP3K7) binding protein 1
chr22	39399624	39400125	502	*	Promoter (<=1kb)	22	39399778	39416849	17072	1	10454	ENST00000473613.5	0	ENSG00000100324	TAB1	TGF-beta activated kinase 1 (MAP3K7) binding protein 1
chr22	39426699	39427040	342	*	Exon (ENST00000216160.11/10454, exon 9 of 11)	22	39421735	39428134	6400	1	10454	ENST00000473491.1	4964	ENSG00000100324	TAB1	TGF-beta activated kinase 1 (MAP3K7) binding protein 1
chr22	39433461	39433905	445	*	Promoter (1-2kb)	22	39432431	39437060	4630	1	100506472	ENST00000488859.1	1030		LOC100506472	uncharacterized LOC100506472
chr22	39433461	39433905	445	*	Promoter (1-2kb)	22	39432431	39437060	4630	1	100506472	ENST00000488859.1	1030		LOC100506472	uncharacterized LOC100506472
chr22	39435369	39435954	586	*	Promoter (2-3kb)	22	39432431	39437060	4630	1	100506472	ENST00000488859.1	2938		LOC100506472	uncharacterized LOC100506472
chr22	39452665	39453436	772	*	Distal Intergenic	22	39457012	39492194	35183	1	4248	ENST00000341184.7	-3576	ENSG00000128268	MGAT3	beta-1,4-mannosyl-glycoprotein 4-beta-N-acetylglucosaminyltransferase
chr22	39452665	39453436	772	*	Distal Intergenic	22	39457012	39492194	35183	1	4248	ENST00000341184.7	-3576	ENSG00000128268	MGAT3	beta-1,4-mannosyl-glycoprotein 4-beta-N-acetylglucosaminyltransferase
chr22	39456265	39456824	560	*	Promoter (<=1kb)	22	39457012	39492194	35183	1	4248	ENST00000341184.7	-188	ENSG00000128268	MGAT3	beta-1,4-mannosyl-glycoprotein 4-beta-N-acetylglucosaminyltransferase
chr22	39464055	39464380	326	*	Intron (ENST00000341184.7/4248, intron 1 of 1)	22	39457012	39492194	35183	1	4248	ENST00000341184.7	7043	ENSG00000128268	MGAT3	beta-1,4-mannosyl-glycoprotein 4-beta-N-acetylglucosaminyltransferase
chr22	39469739	39470231	493	*	Promoter (2-3kb)	22	39472788	39487830	15043	1	4248	ENST00000429402.1	-2557	ENSG00000128268	MGAT3	beta-1,4-mannosyl-glycoprotein 4-beta-N-acetylglucosaminyltransferase
chr22	39487489	39488978	1490	*	3' UTR	22	39477513	39487588	10076	1	4248	ENST00000418314.1	9976	ENSG00000128268	MGAT3	beta-1,4-mannosyl-glycoprotein 4-beta-N-acetylglucosaminyltransferase
chr22	39487489	39488978	1490	*	3' UTR	22	39477513	39487588	10076	1	4248	ENST00000418314.1	9976	ENSG00000128268	MGAT3	beta-1,4-mannosyl-glycoprotein 4-beta-N-acetylglucosaminyltransferase
chr22	39487489	39488978	1490	*	3' UTR	22	39477513	39487588	10076	1	4248	ENST00000418314.1	9976	ENSG00000128268	MGAT3	beta-1,4-mannosyl-glycoprotein 4-beta-N-acetylglucosaminyltransferase
chr22	39491154	39491513	360	*	3' UTR	22	39499432	39504302	4871	1	54471	ENST00000464629.5	-7919	ENSG00000100335	MIEF1	mitochondrial elongation factor 1
chr22	39519671	39520078	408	*	Promoter (<=1kb)	22	39519695	39522683	2989	1	468	ENST00000404241.6	0	ENSG00000128272	ATF4	activating transcription factor 4
chr22	39520448	39521054	607	*	Promoter (<=1kb)	22	39520562	39522683	2122	1	468	ENST00000674920.3	0	ENSG00000128272	ATF4	activating transcription factor 4
chr22	39520448	39521054	607	*	Promoter (<=1kb)	22	39520562	39522683	2122	1	468	ENST00000674920.3	0	ENSG00000128272	ATF4	activating transcription factor 4
chr22	39528530	39528935	406	*	Distal Intergenic	22	39529097	39532093	2997	2	91582	ENST00000488602.1	3158	ENSG00000187051	RPS19BP1	ribosomal protein S19 binding protein 1
chr22	39529464	39529824	361	*	Promoter (2-3kb)	22	39529097	39532093	2997	2	91582	ENST00000488602.1	2269	ENSG00000187051	RPS19BP1	ribosomal protein S19 binding protein 1
chr22	39532414	39532740	327	*	Promoter (<=1kb)	22	39529214	39532738	3525	2	91582	ENST00000459956.1	0	ENSG00000187051	RPS19BP1	ribosomal protein S19 binding protein 1
chr22	39535087	39535560	474	*	Promoter (2-3kb)	22	39529156	39532761	3606	2	91582	ENST00000420879.5	-2326	ENSG00000187051	RPS19BP1	ribosomal protein S19 binding protein 1
chr22	39535087	39535560	474	*	Promoter (2-3kb)	22	39529156	39532761	3606	2	91582	ENST00000420879.5	-2326	ENSG00000187051	RPS19BP1	ribosomal protein S19 binding protein 1
chr22	39545617	39546017	401	*	Distal Intergenic	22	39529156	39532761	3606	2	91582	ENST00000420879.5	-12856	ENSG00000187051	RPS19BP1	ribosomal protein S19 binding protein 1
chr22	39558631	39559226	596	*	Distal Intergenic	22	39570753	39684528	113776	1	8911	ENST00000407673.5	-11527	ENSG00000100346	CACNA1I	calcium voltage-gated channel subunit alpha1 I
chr22	39568687	39569052	366	*	Promoter (1-2kb)	22	39570753	39684528	113776	1	8911	ENST00000407673.5	-1701	ENSG00000100346	CACNA1I	calcium voltage-gated channel subunit alpha1 I
chr22	39570735	39571051	317	*	Promoter (<=1kb)	22	39570753	39684528	113776	1	8911	ENST00000407673.5	0	ENSG00000100346	CACNA1I	calcium voltage-gated channel subunit alpha1 I
chr22	39576489	39576981	493	*	Intron (ENST00000407673.5/8911, intron 1 of 34)	22	39570753	39689735	118983	1	8911	ENST00000402142.4	5736	ENSG00000100346	CACNA1I	calcium voltage-gated channel subunit alpha1 I
chr22	39577431	39577762	332	*	Intron (ENST00000407673.5/8911, intron 1 of 34)	22	39570753	39689735	118983	1	8911	ENST00000402142.4	6678	ENSG00000100346	CACNA1I	calcium voltage-gated channel subunit alpha1 I
chr22	39577431	39577762	332	*	Intron (ENST00000407673.5/8911, intron 1 of 34)	22	39570753	39689735	118983	1	8911	ENST00000402142.4	6678	ENSG00000100346	CACNA1I	calcium voltage-gated channel subunit alpha1 I
chr22	39589930	39590542	613	*	Intron (ENST00000407673.5/8911, intron 1 of 34)	22	39570753	39689735	118983	1	8911	ENST00000402142.4	19177	ENSG00000100346	CACNA1I	calcium voltage-gated channel subunit alpha1 I
chr22	39597479	39598509	1031	*	Exon (ENST00000407673.5/8911, exon 2 of 35)	22	39570753	39689735	118983	1	8911	ENST00000402142.4	26726	ENSG00000100346	CACNA1I	calcium voltage-gated channel subunit alpha1 I
chr22	39597479	39598509	1031	*	Exon (ENST00000407673.5/8911, exon 2 of 35)	22	39570753	39689735	118983	1	8911	ENST00000402142.4	26726	ENSG00000100346	CACNA1I	calcium voltage-gated channel subunit alpha1 I
chr22	39604961	39605315	355	*	Intron (ENST00000407673.5/8911, intron 3 of 34)	22	39570753	39689735	118983	1	8911	ENST00000402142.4	34208	ENSG00000100346	CACNA1I	calcium voltage-gated channel subunit alpha1 I
chr22	39617562	39617874	313	*	Intron (ENST00000407673.5/8911, intron 3 of 34)	22	39642797	39643512	716	1	8911	ENST00000471970.1	-24923	ENSG00000100346	CACNA1I	calcium voltage-gated channel subunit alpha1 I
chr22	39618960	39619428	469	*	Exon (ENST00000407673.5/8911, exon 4 of 35)	22	39642797	39643512	716	1	8911	ENST00000471970.1	-23369	ENSG00000100346	CACNA1I	calcium voltage-gated channel subunit alpha1 I
chr22	39622498	39623025	528	*	Intron (ENST00000407673.5/8911, intron 4 of 34)	22	39642797	39643512	716	1	8911	ENST00000471970.1	-19772	ENSG00000100346	CACNA1I	calcium voltage-gated channel subunit alpha1 I
chr22	39624142	39624616	475	*	Intron (ENST00000407673.5/8911, intron 4 of 34)	22	39642797	39643512	716	1	8911	ENST00000471970.1	-18181	ENSG00000100346	CACNA1I	calcium voltage-gated channel subunit alpha1 I
chr22	39625979	39626543	565	*	Intron (ENST00000407673.5/8911, intron 4 of 34)	22	39642797	39643512	716	1	8911	ENST00000471970.1	-16254	ENSG00000100346	CACNA1I	calcium voltage-gated channel subunit alpha1 I
chr22	39627257	39627578	322	*	Intron (ENST00000407673.5/8911, intron 4 of 34)	22	39642797	39643512	716	1	8911	ENST00000471970.1	-15219	ENSG00000100346	CACNA1I	calcium voltage-gated channel subunit alpha1 I
chr22	39628337	39628880	544	*	Intron (ENST00000407673.5/8911, intron 4 of 34)	22	39642797	39643512	716	1	8911	ENST00000471970.1	-13917	ENSG00000100346	CACNA1I	calcium voltage-gated channel subunit alpha1 I
chr22	39629352	39629802	451	*	Intron (ENST00000407673.5/8911, intron 4 of 34)	22	39642797	39643512	716	1	8911	ENST00000471970.1	-12995	ENSG00000100346	CACNA1I	calcium voltage-gated channel subunit alpha1 I
chr22	39630482	39630962	481	*	Intron (ENST00000407673.5/8911, intron 4 of 34)	22	39642797	39643512	716	1	8911	ENST00000471970.1	-11835	ENSG00000100346	CACNA1I	calcium voltage-gated channel subunit alpha1 I
chr22	39631952	39632296	345	*	Intron (ENST00000407673.5/8911, intron 4 of 34)	22	39642797	39643512	716	1	8911	ENST00000471970.1	-10501	ENSG00000100346	CACNA1I	calcium voltage-gated channel subunit alpha1 I
chr22	39635283	39635791	509	*	Intron (ENST00000407673.5/8911, intron 5 of 34)	22	39642797	39643512	716	1	8911	ENST00000471970.1	-7006	ENSG00000100346	CACNA1I	calcium voltage-gated channel subunit alpha1 I
chr22	39640855	39641194	340	*	Promoter (1-2kb)	22	39642797	39643512	716	1	8911	ENST00000471970.1	-1603	ENSG00000100346	CACNA1I	calcium voltage-gated channel subunit alpha1 I
chr22	39646611	39647155	545	*	Exon (ENST00000407673.5/8911, exon 8 of 35)	22	39642797	39643512	716	1	8911	ENST00000471970.1	3814	ENSG00000100346	CACNA1I	calcium voltage-gated channel subunit alpha1 I
chr22	39647918	39648480	563	*	Exon (ENST00000401624.5/8911, exon 9 of 36)	22	39642797	39643512	716	1	8911	ENST00000471970.1	5121	ENSG00000100346	CACNA1I	calcium voltage-gated channel subunit alpha1 I
chr22	39649140	39650007	868	*	Exon (ENST00000407673.5/8911, exon 9 of 35)	22	39642797	39643512	716	1	8911	ENST00000471970.1	6343	ENSG00000100346	CACNA1I	calcium voltage-gated channel subunit alpha1 I
chr22	39651109	39651692	584	*	Intron (ENST00000407673.5/8911, intron 9 of 34)	22	39642797	39643512	716	1	8911	ENST00000471970.1	8312	ENSG00000100346	CACNA1I	calcium voltage-gated channel subunit alpha1 I
chr22	39654100	39654479	380	*	Intron (ENST00000407673.5/8911, intron 9 of 34)	22	39642797	39643512	716	1	8911	ENST00000471970.1	11303	ENSG00000100346	CACNA1I	calcium voltage-gated channel subunit alpha1 I
chr22	39662507	39662932	426	*	Exon (ENST00000407673.5/8911, exon 17 of 35)	22	39642797	39643512	716	1	8911	ENST00000471970.1	19710	ENSG00000100346	CACNA1I	calcium voltage-gated channel subunit alpha1 I
chr22	39663587	39665033	1447	*	Exon (ENST00000407673.5/8911, exon 18 of 35)	22	39642797	39643512	716	1	8911	ENST00000471970.1	20790	ENSG00000100346	CACNA1I	calcium voltage-gated channel subunit alpha1 I
chr22	39663587	39665033	1447	*	Exon (ENST00000407673.5/8911, exon 18 of 35)	22	39642797	39643512	716	1	8911	ENST00000471970.1	20790	ENSG00000100346	CACNA1I	calcium voltage-gated channel subunit alpha1 I
chr22	39663587	39665033	1447	*	Exon (ENST00000407673.5/8911, exon 18 of 35)	22	39642797	39643512	716	1	8911	ENST00000471970.1	20790	ENSG00000100346	CACNA1I	calcium voltage-gated channel subunit alpha1 I
chr22	39677219	39678553	1335	*	Exon (ENST00000407673.5/8911, exon 29 of 35)	22	39642797	39643512	716	1	8911	ENST00000471970.1	34422	ENSG00000100346	CACNA1I	calcium voltage-gated channel subunit alpha1 I
chr22	39677219	39678553	1335	*	Exon (ENST00000407673.5/8911, exon 29 of 35)	22	39642797	39643512	716	1	8911	ENST00000471970.1	34422	ENSG00000100346	CACNA1I	calcium voltage-gated channel subunit alpha1 I
chr22	39677219	39678553	1335	*	Exon (ENST00000407673.5/8911, exon 29 of 35)	22	39642797	39643512	716	1	8911	ENST00000471970.1	34422	ENSG00000100346	CACNA1I	calcium voltage-gated channel subunit alpha1 I
chr22	39683685	39683994	310	*	Intron (ENST00000407673.5/8911, intron 34 of 34)	22	39642797	39643512	716	1	8911	ENST00000471970.1	40888	ENSG00000100346	CACNA1I	calcium voltage-gated channel subunit alpha1 I
chr22	39684565	39684899	335	*	3' UTR	22	39642797	39643512	716	1	8911	ENST00000471970.1	41768	ENSG00000100346	CACNA1I	calcium voltage-gated channel subunit alpha1 I
chr22	39685204	39685708	505	*	3' UTR	22	39642797	39643512	716	1	8911	ENST00000471970.1	42407	ENSG00000100346	CACNA1I	calcium voltage-gated channel subunit alpha1 I
chr22	39687260	39687706	447	*	3' UTR	22	39642797	39643512	716	1	8911	ENST00000471970.1	44463	ENSG00000100346	CACNA1I	calcium voltage-gated channel subunit alpha1 I
chr22	39689107	39690023	917	*	3' UTR	22	39642797	39643512	716	1	8911	ENST00000471970.1	46310	ENSG00000100346	CACNA1I	calcium voltage-gated channel subunit alpha1 I
chr22	39691003	39692041	1039	*	Distal Intergenic	22	39642797	39643512	716	1	8911	ENST00000471970.1	48206	ENSG00000100346	CACNA1I	calcium voltage-gated channel subunit alpha1 I
chr22	39691003	39692041	1039	*	Distal Intergenic	22	39642797	39643512	716	1	8911	ENST00000471970.1	48206	ENSG00000100346	CACNA1I	calcium voltage-gated channel subunit alpha1 I
chr22	39694037	39694349	313	*	Distal Intergenic	22	39642797	39643512	716	1	8911	ENST00000471970.1	51240	ENSG00000100346	CACNA1I	calcium voltage-gated channel subunit alpha1 I
chr22	39697088	39698422	1335	*	Distal Intergenic	22	39642797	39643512	716	1	8911	ENST00000471970.1	54291	ENSG00000100346	CACNA1I	calcium voltage-gated channel subunit alpha1 I
chr22	39697088	39698422	1335	*	Distal Intergenic	22	39642797	39643512	716	1	8911	ENST00000471970.1	54291	ENSG00000100346	CACNA1I	calcium voltage-gated channel subunit alpha1 I
chr22	39705287	39705671	385	*	Distal Intergenic	22	39642797	39643512	716	1	8911	ENST00000471970.1	62490	ENSG00000100346	CACNA1I	calcium voltage-gated channel subunit alpha1 I
chr22	39706109	39706586	478	*	Distal Intergenic	22	39642797	39643512	716	1	8911	ENST00000471970.1	63312	ENSG00000100346	CACNA1I	calcium voltage-gated channel subunit alpha1 I
chr22	39715658	39716580	923	*	Distal Intergenic	22	39642797	39643512	716	1	8911	ENST00000471970.1	72861	ENSG00000100346	CACNA1I	calcium voltage-gated channel subunit alpha1 I
chr22	39866880	39867188	309	*	Intron (ENST00000325157.7/150350, intron 2 of 6)	22	39743044	39893760	150717	2	150350	ENST00000325157.7	26572	ENSG00000176177	ENTHD1	ENTH domain containing 1
chr22	39995405	39996282	878	*	Promoter (<=1kb)	22	39995362	39999125	3764	1	113828	ENST00000488874.1	43	ENSG00000133477	FAM83F	family with sequence similarity 83 member F
chr22	39995405	39996282	878	*	Promoter (<=1kb)	22	39995362	39999125	3764	1	113828	ENST00000488874.1	43	ENSG00000133477	FAM83F	family with sequence similarity 83 member F
chr22	40001953	40002295	343	*	Intron (ENST00000333407.11/113828, intron 1 of 4)	22	39995362	39999125	3764	1	113828	ENST00000488874.1	6591	ENSG00000133477	FAM83F	family with sequence similarity 83 member F
chr22	40010047	40010610	564	*	Promoter (<=1kb)	22	40009688	40030031	20344	1	113828	ENST00000473717.1	359	ENSG00000133477	FAM83F	family with sequence similarity 83 member F
chr22	40021144	40022140	997	*	Exon (ENST00000333407.11/113828, exon 4 of 5)	22	40009688	40030031	20344	1	113828	ENST00000473717.1	11456	ENSG00000133477	FAM83F	family with sequence similarity 83 member F
chr22	40045463	40045786	324	*	Promoter (<=1kb)	22	40045474	40323360	277887	1	23112	ENST00000402203.5	0	ENSG00000100354	TNRC6B	trinucleotide repeat containing adaptor 6B
chr22	40046704	40047025	322	*	Promoter (1-2kb)	22	40045474	40323360	277887	1	23112	ENST00000402203.5	1230	ENSG00000100354	TNRC6B	trinucleotide repeat containing adaptor 6B
chr22	40130451	40131157	707	*	Intron (ENST00000441751.5/23112, intron 3 of 3)	22	40177925	40246362	68438	1	23112	ENST00000489500.1	-46768	ENSG00000100354	TNRC6B	trinucleotide repeat containing adaptor 6B
chr22	40130451	40131157	707	*	Intron (ENST00000441751.5/23112, intron 3 of 3)	22	40177925	40246362	68438	1	23112	ENST00000489500.1	-46768	ENSG00000100354	TNRC6B	trinucleotide repeat containing adaptor 6B
chr22	40232701	40233318	618	*	Intron (ENST00000301923.13/23112, intron 4 of 23)	22	40265003	40321799	56797	1	23112	ENST00000446273.1	-31685	ENSG00000100354	TNRC6B	trinucleotide repeat containing adaptor 6B
chr22	40298550	40298959	410	*	Promoter (1-2kb)	22	40300856	40301495	640	1	23112	ENST00000467658.1	-1897	ENSG00000100354	TNRC6B	trinucleotide repeat containing adaptor 6B
chr22	40346489	40346880	392	*	Promoter (<=1kb)	22	40346500	40366941	20442	1	158	ENST00000681159.1	0	ENSG00000239900	ADSL	adenylosuccinate lyase
chr22	40370562	40371052	491	*	Promoter (<=1kb)	22	40370591	40406223	35633	1	27352	ENST00000457767.5	0	ENSG00000100359	SGSM3	small G protein signaling modulator 3
chr22	40389239	40389733	495	*	Promoter (<=1kb)	22	40372664	40388290	15627	2	107985538	ENST00000414261.1	-949		SGSM3-AS1	SGSM3 antisense RNA 1
chr22	40405134	40405622	489	*	Promoter (<=1kb)	22	40406113	40408409	2297	1	27352	ENST00000480830.5	-491	ENSG00000100359	SGSM3	small G protein signaling modulator 3
chr22	40407358	40408825	1468	*	Promoter (<=1kb)	22	40408313	40409811	1499	1	27352	ENST00000427834.5	0	ENSG00000100359	SGSM3	small G protein signaling modulator 3
chr22	40407358	40408825	1468	*	Promoter (<=1kb)	22	40408313	40409811	1499	1	27352	ENST00000427834.5	0	ENSG00000100359	SGSM3	small G protein signaling modulator 3
chr22	40417162	40417570	409	*	Promoter (<=1kb)	22	40411839	40417734	5896	2	57591	ENST00000477468.1	164	ENSG00000196588	MRTFA	myocardin related transcription factor A
chr22	40418474	40419179	706	*	Promoter (<=1kb)	22	40411839	40417734	5896	2	57591	ENST00000477468.1	-740	ENSG00000196588	MRTFA	myocardin related transcription factor A
chr22	40420421	40420845	425	*	Promoter (2-3kb)	22	40411839	40417734	5896	2	57591	ENST00000477468.1	-2687	ENSG00000196588	MRTFA	myocardin related transcription factor A
chr22	40500757	40502856	2100	*	Intron (ENST00000651595.2/57591, intron 3 of 14)	22	40435499	40492307	56809	2	57591	ENST00000673719.1	-8450	ENSG00000196588	MRTFA	myocardin related transcription factor A
chr22	40500757	40502856	2100	*	Intron (ENST00000651595.2/57591, intron 3 of 14)	22	40435499	40492307	56809	2	57591	ENST00000673719.1	-8450	ENSG00000196588	MRTFA	myocardin related transcription factor A
chr22	40500757	40502856	2100	*	Intron (ENST00000651595.2/57591, intron 3 of 14)	22	40435499	40492307	56809	2	57591	ENST00000673719.1	-8450	ENSG00000196588	MRTFA	myocardin related transcription factor A
chr22	40500757	40502856	2100	*	Intron (ENST00000651595.2/57591, intron 3 of 14)	22	40435499	40492307	56809	2	57591	ENST00000673719.1	-8450	ENSG00000196588	MRTFA	myocardin related transcription factor A
chr22	40500757	40502856	2100	*	Intron (ENST00000651595.2/57591, intron 3 of 14)	22	40435499	40492307	56809	2	57591	ENST00000673719.1	-8450	ENSG00000196588	MRTFA	myocardin related transcription factor A
chr22	40500757	40502856	2100	*	Intron (ENST00000651595.2/57591, intron 3 of 14)	22	40435499	40492307	56809	2	57591	ENST00000673719.1	-8450	ENSG00000196588	MRTFA	myocardin related transcription factor A
chr22	40536488	40538017	1530	*	Promoter (2-3kb)	22	40410289	40533827	123539	2	57591	ENST00000652095.2	-2661	ENSG00000196588	MRTFA	myocardin related transcription factor A
chr22	40536488	40538017	1530	*	Promoter (2-3kb)	22	40410289	40533827	123539	2	57591	ENST00000652095.2	-2661	ENSG00000196588	MRTFA	myocardin related transcription factor A
chr22	40636145	40636739	595	*	Promoter (<=1kb)	22	40410281	40636685	226405	2	57591	ENST00000651595.2	0	ENSG00000196588	MRTFA	myocardin related transcription factor A
chr22	40638679	40639180	502	*	Promoter (1-2kb)	22	40410289	40636719	226431	2	57591	ENST00000355630.10	-1960	ENSG00000196588	MRTFA	myocardin related transcription factor A
chr22	40679048	40679723	676	*	Promoter (<=1kb)	22	40679273	40682083	2811	1	2847	ENST00000381433.3	0	ENSG00000128285	MCHR1	melanin concentrating hormone receptor 1
chr22	40681524	40681900	377	*	Promoter (1-2kb)	22	40680107	40681412	1306	1	2847	ENST00000465662.1	1417	ENSG00000128285	MCHR1	melanin concentrating hormone receptor 1
chr22	40744591	40744954	364	*	Distal Intergenic	22	40770088	40780194	10107	2	10478	ENST00000402844.7	35240	ENSG00000100372	SLC25A17	solute carrier family 25 member 17
chr22	40745680	40746325	646	*	Distal Intergenic	22	40770088	40780194	10107	2	10478	ENST00000402844.7	33869	ENSG00000100372	SLC25A17	solute carrier family 25 member 17
chr22	40748697	40749335	639	*	Distal Intergenic	22	40770088	40780194	10107	2	10478	ENST00000402844.7	30859	ENSG00000100372	SLC25A17	solute carrier family 25 member 17
chr22	40748697	40749335	639	*	Distal Intergenic	22	40770088	40780194	10107	2	10478	ENST00000402844.7	30859	ENSG00000100372	SLC25A17	solute carrier family 25 member 17
chr22	40765814	40766142	329	*	Distal Intergenic	22	40770088	40780194	10107	2	10478	ENST00000402844.7	14052	ENSG00000100372	SLC25A17	solute carrier family 25 member 17
chr22	40770994	40771401	408	*	Intron (ENST00000263255.10/10478, intron 7 of 7)	22	40770088	40780194	10107	2	10478	ENST00000402844.7	8793	ENSG00000100372	SLC25A17	solute carrier family 25 member 17
chr22	40819141	40819546	406	*	Promoter (<=1kb)	22	40769630	40819330	49701	2	10478	ENST00000263255.10	0	ENSG00000100372	SLC25A17	solute carrier family 25 member 17
chr22	40898146	40898582	437	*	Intron (ENST00000428799.1/63929, intron 5 of 10)	22	40862266	40881924	19659	1	63929	ENST00000465258.1	35880	ENSG00000196236	XPNPEP3	X-prolyl aminopeptidase 3
chr22	40935789	40936113	325	*	Distal Intergenic	22	40951347	40964411	13065	1	9978	ENST00000476110.1	-15234	ENSG00000100387	RBX1	ring-box 1
chr22	40950320	40951065	746	*	Promoter (<=1kb)	22	40951347	40964411	13065	1	9978	ENST00000476110.1	-282	ENSG00000100387	RBX1	ring-box 1
chr22	40950320	40951065	746	*	Promoter (<=1kb)	22	40951347	40964411	13065	1	9978	ENST00000476110.1	-282	ENSG00000100387	RBX1	ring-box 1
chr22	40950320	40951065	746	*	Promoter (<=1kb)	22	40951347	40964411	13065	1	9978	ENST00000476110.1	-282	ENSG00000100387	RBX1	ring-box 1
chr22	40992252	40992560	309	*	Distal Intergenic	22	40966201	40972662	6462	1	9978	ENST00000467617.1	26051	ENSG00000100387	RBX1	ring-box 1
chr22	41021678	41022145	468	*	Distal Intergenic	22	40966201	40972662	6462	1	9978	ENST00000467617.1	55477	ENSG00000100387	RBX1	ring-box 1
chr22	41048488	41049494	1007	*	Distal Intergenic	22	41092513	41092566	54	1	100302237	ENST00000408233.1	-43019	ENSG00000284015	MIR1281	microRNA 1281
chr22	41086548	41086891	344	*	Distal Intergenic	22	41092513	41092566	54	1	100302237	ENST00000408233.1	-5622	ENSG00000284015	MIR1281	microRNA 1281
chr22	41092576	41093108	533	*	Promoter (<=1kb)	22	41092592	41180077	87486	1	2033	ENST00000263253.9	0	ENSG00000100393	EP300	E1A binding protein p300
chr22	41163064	41163435	372	*	Promoter (<=1kb)	22	41162727	41169329	6603	1	2033	ENST00000635584.1	337	ENSG00000100393	EP300	E1A binding protein p300
chr22	41196963	41197877	915	*	Promoter (<=1kb)	22	41174591	41197456	22866	2	101927279	ENST00000420537.1	0		EP300-AS1	EP300 antisense RNA 1
chr22	41196963	41197877	915	*	Promoter (<=1kb)	22	41174591	41197456	22866	2	101927279	ENST00000420537.1	0		EP300-AS1	EP300 antisense RNA 1
chr22	41204461	41204855	395	*	Promoter (<=1kb)	22	41205282	41227810	22529	1	83746	ENST00000481902.5	-427	ENSG00000100395	L3MBTL2	L3MBTL histone methyl-lysine binding protein 2
chr22	41236979	41237755	777	*	Promoter (1-2kb)	22	41229510	41239621	10112	2	150356	ENST00000417999.5	1866	ENSG00000100399	CHADL	chondroadherin like
chr22	41240314	41241249	936	*	Promoter (<=1kb)	22	41229513	41240931	11419	2	150356	ENST00000216241.14	0	ENSG00000100399	CHADL	chondroadherin like
chr22	41240314	41241249	936	*	Promoter (<=1kb)	22	41229513	41240931	11419	2	150356	ENST00000216241.14	0	ENSG00000100399	CHADL	chondroadherin like
chr22	41248850	41249376	527	*	Exon (ENST00000356244.8/5905, exon 15 of 16)	22	41252992	41253050	59	2	102466758	ENST00000613185.1	3674	ENSG00000274552	MIR6889	microRNA 6889
chr22	41249871	41250387	517	*	Promoter (2-3kb)	22	41252992	41253050	59	2	102466758	ENST00000613185.1	2663	ENSG00000274552	MIR6889	microRNA 6889
chr22	41270380	41270960	581	*	Intron (ENST00000356244.8/5905, intron 3 of 15)	22	41256021	41274660	18640	2	5905	ENST00000446258.5	3700	ENSG00000100401	RANGAP1	Ran GTPase activating protein 1
chr22	41270380	41270960	581	*	Intron (ENST00000356244.8/5905, intron 3 of 15)	22	41256021	41274660	18640	2	5905	ENST00000446258.5	3700	ENSG00000100401	RANGAP1	Ran GTPase activating protein 1
chr22	41277095	41277399	305	*	Promoter (2-3kb)	22	41256021	41274660	18640	2	5905	ENST00000446258.5	-2435	ENSG00000100401	RANGAP1	Ran GTPase activating protein 1
chr22	41285554	41286173	620	*	Promoter (<=1kb)	22	41245611	41285965	40355	2	5905	ENST00000405486.5	0	ENSG00000100401	RANGAP1	Ran GTPase activating protein 1
chr22	41294108	41294695	588	*	Distal Intergenic	22	41301525	41360147	58623	1	23264	ENST00000352645.5	-6830	ENSG00000100403	ZC3H7B	zinc finger CCCH-type containing 7B
chr22	41298305	41298763	459	*	Promoter (2-3kb)	22	41301525	41360147	58623	1	23264	ENST00000352645.5	-2762	ENSG00000100403	ZC3H7B	zinc finger CCCH-type containing 7B
chr22	41301973	41302703	731	*	Promoter (<=1kb)	22	41301715	41336843	35129	1	23264	ENST00000486331.1	258	ENSG00000100403	ZC3H7B	zinc finger CCCH-type containing 7B
chr22	41301973	41302703	731	*	Promoter (<=1kb)	22	41301715	41336843	35129	1	23264	ENST00000486331.1	258	ENSG00000100403	ZC3H7B	zinc finger CCCH-type containing 7B
chr22	41320485	41320851	367	*	5' UTR	22	41301715	41336843	35129	1	23264	ENST00000486331.1	18770	ENSG00000100403	ZC3H7B	zinc finger CCCH-type containing 7B
chr22	41332918	41333231	314	*	Exon (ENST00000486331.1/23264, exon 7 of 7)	22	41301715	41336843	35129	1	23264	ENST00000486331.1	31203	ENSG00000100403	ZC3H7B	zinc finger CCCH-type containing 7B
chr22	41343406	41343758	353	*	Exon (ENST00000352645.5/23264, exon 13 of 23)	22	41367333	41399324	31992	1	7008	ENST00000406644.7	-23575	ENSG00000167074	TEF	TEF transcription factor, PAR bZIP family member
chr22	41348958	41349487	530	*	Exon (ENST00000352645.5/23264, exon 16 of 23)	22	41367333	41399324	31992	1	7008	ENST00000406644.7	-17846	ENSG00000167074	TEF	TEF transcription factor, PAR bZIP family member
chr22	41353384	41353808	425	*	Intron (ENST00000352645.5/23264, intron 17 of 22)	22	41367333	41399324	31992	1	7008	ENST00000406644.7	-13525	ENSG00000167074	TEF	TEF transcription factor, PAR bZIP family member
chr22	41356054	41356877	824	*	Exon (ENST00000352645.5/23264, exon 20 of 23)	22	41367333	41399324	31992	1	7008	ENST00000406644.7	-10456	ENSG00000167074	TEF	TEF transcription factor, PAR bZIP family member
chr22	41356054	41356877	824	*	Exon (ENST00000352645.5/23264, exon 20 of 23)	22	41367333	41399324	31992	1	7008	ENST00000406644.7	-10456	ENSG00000167074	TEF	TEF transcription factor, PAR bZIP family member
chr22	41357375	41357742	368	*	3' UTR	22	41367333	41399324	31992	1	7008	ENST00000406644.7	-9591	ENSG00000167074	TEF	TEF transcription factor, PAR bZIP family member
chr22	41367262	41367699	438	*	Promoter (<=1kb)	22	41367333	41399324	31992	1	7008	ENST00000406644.7	0	ENSG00000167074	TEF	TEF transcription factor, PAR bZIP family member
chr22	41381880	41382895	1016	*	Promoter (<=1kb)	22	41381942	41399326	17385	1	7008	ENST00000266304.9	0	ENSG00000167074	TEF	TEF transcription factor, PAR bZIP family member
chr22	41381880	41382895	1016	*	Promoter (<=1kb)	22	41381942	41399326	17385	1	7008	ENST00000266304.9	0	ENSG00000167074	TEF	TEF transcription factor, PAR bZIP family member
chr22	41412837	41413141	305	*	Distal Intergenic	22	41382935	41394274	11340	1	7008	ENST00000413942.1	29902	ENSG00000167074	TEF	TEF transcription factor, PAR bZIP family member
chr22	41446254	41446766	513	*	Promoter (<=1kb)	22	41437042	41446785	9744	2	10766	ENST00000434408.1	19	ENSG00000183864	TOB2	transducer of ERBB2, 2
chr22	41447081	41447592	512	*	Promoter (<=1kb)	22	41447830	41529273	81444	1	50	ENST00000676748.1	-238	ENSG00000100412	ACO2	aconitase 2
chr22	41485463	41485820	358	*	Promoter (<=1kb)	22	41485666	41529273	43608	1	50	ENST00000676822.1	0	ENSG00000100412	ACO2	aconitase 2
chr22	41507691	41508132	442	*	Promoter (<=1kb)	22	41507838	41512287	4450	1	50	ENST00000482208.1	0	ENSG00000100412	ACO2	aconitase 2
chr22	41522914	41523599	686	*	Promoter (<=1kb)	22	41523354	41529267	5914	1	50	ENST00000676883.1	0	ENSG00000100412	ACO2	aconitase 2
chr22	41525209	41525538	330	*	Promoter (1-2kb)	22	41523354	41529267	5914	1	50	ENST00000676883.1	1855	ENSG00000100412	ACO2	aconitase 2
chr22	41527147	41527659	513	*	3' UTR	22	41523354	41529267	5914	1	50	ENST00000676883.1	3793	ENSG00000100412	ACO2	aconitase 2
chr22	41527147	41527659	513	*	3' UTR	22	41523354	41529267	5914	1	50	ENST00000676883.1	3793	ENSG00000100412	ACO2	aconitase 2
chr22	41531420	41531737	318	*	Intron (ENST00000355209.9/171568, intron 4 of 5)	22	41523354	41529267	5914	1	50	ENST00000676883.1	8066	ENSG00000100412	ACO2	aconitase 2
chr22	41543385	41544235	851	*	Promoter (<=1kb)	22	41532625	41544386	11762	2	171568	ENST00000420561.1	151	ENSG00000100413	POLR3H	RNA polymerase III subunit H
chr22	41543385	41544235	851	*	Promoter (<=1kb)	22	41532625	41544386	11762	2	171568	ENST00000420561.1	151	ENSG00000100413	POLR3H	RNA polymerase III subunit H
chr22	41574779	41575343	565	*	Promoter (2-3kb)	22	41572017	41577741	5725	1	27254	ENST00000460790.1	2762	ENSG00000172346	CSDC2	cold shock domain containing C2
chr22	41575901	41576338	438	*	3' UTR	22	41572017	41577741	5725	1	27254	ENST00000460790.1	3884	ENSG00000172346	CSDC2	cold shock domain containing C2
chr22	41593443	41593992	550	*	Distal Intergenic	22	41576931	41589871	12941	2	5372	ENST00000472620.5	-3572	ENSG00000100417	PMM1	phosphomannomutase 1
chr22	41620310	41621012	703	*	Promoter (<=1kb)	22	41598028	41621043	23016	2	27351	ENST00000263256.7	31	ENSG00000100418	DESI1	desumoylating isopeptidase 1
chr22	41621357	41621909	553	*	Promoter (<=1kb)	22	41621461	41664039	42579	1	2547	ENST00000405878.5	0	ENSG00000196419	XRCC6	X-ray repair cross complementing 6
chr22	41624548	41625085	538	*	Promoter (2-3kb)	22	41621983	41664034	42052	1	2547	ENST00000405506.2	2565	ENSG00000196419	XRCC6	X-ray repair cross complementing 6
chr22	41630958	41631438	481	*	Intron (ENST00000428575.6/2547, intron 2 of 11)	22	41621983	41664034	42052	1	2547	ENST00000405506.2	8975	ENSG00000196419	XRCC6	X-ray repair cross complementing 6
chr22	41688571	41688924	354	*	Promoter (<=1kb)	22	41673933	41688867	14935	2	4809	ENST00000401959.6	0	ENSG00000100138	SNU13	small nuclear ribonucleoprotein 13
chr22	41689396	41689847	452	*	Promoter (<=1kb)	22	41688984	41698127	9144	1	79640	ENST00000660688.1	412	ENSG00000184208	C22orf46	CTA-216E10.6
chr22	41699414	41700175	762	*	Promoter (<=1kb)	22	41699503	41799454	99952	1	150365	ENST00000401548.8	0	ENSG00000167077	MEI1	meiotic double-stranded break formation protein 1
chr22	41699414	41700175	762	*	Promoter (<=1kb)	22	41699503	41799454	99952	1	150365	ENST00000401548.8	0	ENSG00000167077	MEI1	meiotic double-stranded break formation protein 1
chr22	41737216	41737553	338	*	Intron (ENST00000401548.8/150365, intron 11 of 30)	22	41731056	41799414	68359	1	150365	ENST00000651135.1	6160	ENSG00000167077	MEI1	meiotic double-stranded break formation protein 1
chr22	41800678	41800995	318	*	Promoter (<=1kb)	22	41800679	41825893	25215	1	79879	ENST00000402061.7	0	ENSG00000100147	CCDC134	coiled-coil domain containing 134
chr22	41832271	41832628	358	*	Promoter (<=1kb)	22	41833079	41907307	74229	1	6721	ENST00000612482.4	-451	ENSG00000198911	SREBF2	sterol regulatory element binding transcription factor 2
chr22	41835296	41835716	421	*	Promoter (<=1kb)	22	41831215	41834665	3451	2	112637020	ENST00000333487.2	-631		SREBF2-AS1	SREBF2 antisense RNA 1
chr22	41880668	41881122	455	*	3' UTR	22	41885596	41907306	21711	1	6721	ENST00000491541.1	-4474	ENSG00000198911	SREBF2	sterol regulatory element binding transcription factor 2
chr22	41892731	41893224	494	*	3' UTR	22	41897068	41899188	2121	1	6721	ENST00000463741.1	-3844	ENSG00000198911	SREBF2	sterol regulatory element binding transcription factor 2
chr22	41892731	41893224	494	*	3' UTR	22	41897068	41899188	2121	1	6721	ENST00000463741.1	-3844	ENSG00000198911	SREBF2	sterol regulatory element binding transcription factor 2
chr22	41903075	41903544	470	*	Promoter (2-3kb)	22	41900944	41901012	69	1	407039	ENST00000385197.1	2131	ENSG00000207932	MIR33A	microRNA 33a
chr22	41909501	41909834	334	*	3' UTR	22	41911293	41914566	3274	2	440829	ENST00000457093.1	4732	ENSG00000234965	SHISA8	shisa family member 8
chr22	41911035	41911407	373	*	Exon (ENST00000621082.2/440829, exon 2 of 4)	22	41911293	41914566	3274	2	440829	ENST00000457093.1	3159	ENSG00000234965	SHISA8	shisa family member 8
chr22	41912909	41913269	361	*	Promoter (1-2kb)	22	41911293	41914566	3274	2	440829	ENST00000457093.1	1297	ENSG00000234965	SHISA8	shisa family member 8
chr22	41915156	41915636	481	*	Promoter (<=1kb)	22	41909543	41915074	5532	2	440829	ENST00000621082.2	-82	ENSG00000234965	SHISA8	shisa family member 8
chr22	41919769	41920215	447	*	Distal Intergenic	22	41923222	41923297	76	2	100616259	ENST00000582688.1	3082	ENSG00000283829	MIR378I	microRNA 378i
chr22	41928583	41929093	511	*	Promoter (1-2kb)	22	41922032	41926806	4775	2	115650	ENST00000291232.5	-1777	ENSG00000159958	TNFRSF13C	TNF receptor superfamily member 13C
chr22	41932486	41932962	477	*	Distal Intergenic	22	41922032	41926806	4775	2	115650	ENST00000291232.5	-5680	ENSG00000159958	TNFRSF13C	TNF receptor superfamily member 13C
chr22	41932486	41932962	477	*	Distal Intergenic	22	41922032	41926806	4775	2	115650	ENST00000291232.5	-5680	ENSG00000159958	TNFRSF13C	TNF receptor superfamily member 13C
chr22	41934088	41934432	345	*	Distal Intergenic	22	41938737	41940219	1483	2	79019	ENST00000472374.6	5787	ENSG00000100162	CENPM	centromere protein M
chr22	41938800	41939368	569	*	Promoter (<=1kb)	22	41938737	41940219	1483	2	79019	ENST00000472374.6	851	ENSG00000100162	CENPM	centromere protein M
chr22	41946371	41946730	360	*	Promoter (<=1kb)	22	41938737	41946688	7952	2	79019	ENST00000404067.5	0	ENSG00000100162	CENPM	centromere protein M
chr22	41952141	41952483	343	*	Promoter (<=1kb)	22	41952174	41958933	6760	1	339674	ENST00000381348.4	0	ENSG00000205704	SMIM45	small integral membrane protein 45
chr22	41957297	41958412	1116	*	5' UTR	22	41952174	41958933	6760	1	339674	ENST00000381348.4	5123	ENSG00000205704	SMIM45	small integral membrane protein 45
chr22	41968858	41969553	696	*	Promoter (<=1kb)	22	41969443	41998221	28779	1	55964	ENST00000644076.2	0	ENSG00000100167	SEPTIN3	septin 3
chr22	41971525	41971883	359	*	Promoter (2-3kb)	22	41969443	41998221	28779	1	55964	ENST00000644076.2	2082	ENSG00000100167	SEPTIN3	septin 3
chr22	41998634	41999358	725	*	Promoter (<=1kb)	22	41998725	42032769	34045	1	164684	ENST00000412113.5	0	ENSG00000183066	WBP2NL	WBP2 N-terminal like
chr22	41998634	41999358	725	*	Promoter (<=1kb)	22	41998725	42032769	34045	1	164684	ENST00000412113.5	0	ENSG00000183066	WBP2NL	WBP2 N-terminal like
chr22	42006221	42006569	349	*	Intron (ENST00000412113.5/164684, intron 1 of 8)	22	41998793	42026794	28002	1	164684	ENST00000445185.1	7428	ENSG00000183066	WBP2NL	WBP2 N-terminal like
chr22	42036148	42036487	340	*	Intron (ENST00000436265.5/164684, intron 8 of 8)	22	42030546	42032931	2386	1	164684	ENST00000470812.1	5602	ENSG00000183066	WBP2NL	WBP2 N-terminal like
chr22	42070425	42070793	369	*	Promoter (<=1kb)	22	42058334	42070812	12479	2	4668	ENST00000396398.8	19	ENSG00000198951	NAGA	alpha-N-acetylgalactosaminidase
chr22	42074012	42074763	752	*	Promoter (<=1kb)	22	42074248	42079438	5191	1	150368	ENST00000321753.8	0	ENSG00000177096	PHETA2	PH domain containing endocytic trafficking adaptor 2
chr22	42074012	42074763	752	*	Promoter (<=1kb)	22	42074248	42079438	5191	1	150368	ENST00000321753.8	0	ENSG00000177096	PHETA2	PH domain containing endocytic trafficking adaptor 2
chr22	42090339	42091204	866	*	Promoter (<=1kb)	22	42090931	42137742	46812	1	100132273	ENST00000439129.5	0	ENSG00000237037	NDUFA6-DT	NDUFA6 divergent transcript
chr22	42113455	42113797	343	*	Intron (ENST00000439129.5/100132273, intron 3 of 6)	22	42118256	42124899	6644	1	100132273	ENST00000610250.5	-4459	ENSG00000237037	NDUFA6-DT	NDUFA6 divergent transcript
chr22	42127556	42127880	325	*	Promoter (2-3kb)	22	42126499	42129909	3411	2	1565	ENST00000360124.9	2029	ENSG00000100197	CYP2D6	cytochrome P450 family 2 subfamily D member 6
chr22	42128679	42129911	1233	*	Promoter (<=1kb)	22	42126499	42129909	3411	2	1565	ENST00000360124.9	0	ENSG00000100197	CYP2D6	cytochrome P450 family 2 subfamily D member 6
chr22	42128679	42129911	1233	*	Promoter (<=1kb)	22	42126499	42129909	3411	2	1565	ENST00000360124.9	0	ENSG00000100197	CYP2D6	cytochrome P450 family 2 subfamily D member 6
chr22	42128679	42129911	1233	*	Promoter (<=1kb)	22	42126499	42129909	3411	2	1565	ENST00000360124.9	0	ENSG00000100197	CYP2D6	cytochrome P450 family 2 subfamily D member 6
chr22	42130611	42130924	314	*	Promoter (<=1kb)	22	42126499	42130810	4312	2	1565	ENST00000645361.2	0	ENSG00000100197	CYP2D6	cytochrome P450 family 2 subfamily D member 6
chr22	42138068	42138665	598	*	Exon (ENST00000626627.1/ENST00000626627.1, exon 1 of 2)	22	42140203	42141924	1722	2	1564	ENST00000435101.1	3259		CYP2D7	cytochrome P450 family 2 subfamily D member 7 (gene/pseudogene)
chr22	42138068	42138665	598	*	Exon (ENST00000626627.1/ENST00000626627.1, exon 1 of 2)	22	42140203	42141924	1722	2	1564	ENST00000435101.1	3259		CYP2D7	cytochrome P450 family 2 subfamily D member 7 (gene/pseudogene)
chr22	42141161	42141535	375	*	Promoter (<=1kb)	22	42140203	42141924	1722	2	1564	ENST00000435101.1	389		CYP2D7	cytochrome P450 family 2 subfamily D member 7 (gene/pseudogene)
chr22	42142740	42143117	378	*	Promoter (<=1kb)	22	42140203	42141924	1722	2	1564	ENST00000435101.1	-816		CYP2D7	cytochrome P450 family 2 subfamily D member 7 (gene/pseudogene)
chr22	42144294	42144613	320	*	Promoter (<=1kb)	22	42140203	42144549	4347	2	1564	ENST00000358097.8	0		CYP2D7	cytochrome P450 family 2 subfamily D member 7 (gene/pseudogene)
chr22	42150574	42151250	677	*	Promoter (1-2kb)	22	42140217	42149455	9239	2	1564	ENST00000651010.1	-1119		CYP2D7	cytochrome P450 family 2 subfamily D member 7 (gene/pseudogene)
chr22	42151989	42153215	1227	*	Promoter (2-3kb)	22	42140217	42149455	9239	2	1564	ENST00000651010.1	-2534		CYP2D7	cytochrome P450 family 2 subfamily D member 7 (gene/pseudogene)
chr22	42151989	42153215	1227	*	Promoter (2-3kb)	22	42140217	42149455	9239	2	1564	ENST00000651010.1	-2534		CYP2D7	cytochrome P450 family 2 subfamily D member 7 (gene/pseudogene)
chr22	42163191	42164036	846	*	Intron (ENST00000677622.1/6942, intron 5 of 5)	22	42140217	42149455	9239	2	1564	ENST00000651010.1	-13736		CYP2D7	cytochrome P450 family 2 subfamily D member 7 (gene/pseudogene)
chr22	42163191	42164036	846	*	Intron (ENST00000677622.1/6942, intron 5 of 5)	22	42140217	42149455	9239	2	1564	ENST00000651010.1	-13736		CYP2D7	cytochrome P450 family 2 subfamily D member 7 (gene/pseudogene)
chr22	42269450	42269758	309	*	Promoter (<=1kb)	22	42269703	42279493	9791	1	388906	ENST00000609564.2	0		OGFRP1	opioid growth factor receptor pseudogene 1
chr22	42275193	42275511	319	*	Exon (ENST00000609564.2/388906, exon 2 of 2)	22	42160013	42270653	110641	2	6942	ENST00000677622.1	-4540	ENSG00000100207	TCF20	transcription factor 20
chr22	42282286	42284223	1938	*	Promoter (<=1kb)	22	42160013	42283997	123985	2	6942	ENST00000359486.8	0	ENSG00000100207	TCF20	transcription factor 20
chr22	42282286	42284223	1938	*	Promoter (<=1kb)	22	42160013	42283997	123985	2	6942	ENST00000359486.8	0	ENSG00000100207	TCF20	transcription factor 20
chr22	42282286	42284223	1938	*	Promoter (<=1kb)	22	42160013	42283997	123985	2	6942	ENST00000359486.8	0	ENSG00000100207	TCF20	transcription factor 20
chr22	42282286	42284223	1938	*	Promoter (<=1kb)	22	42160013	42283997	123985	2	6942	ENST00000359486.8	0	ENSG00000100207	TCF20	transcription factor 20
chr22	42289729	42290791	1063	*	Intron (ENST00000675876.1/6942, intron 1 of 1)	22	42160013	42283997	123985	2	6942	ENST00000359486.8	-5732	ENSG00000100207	TCF20	transcription factor 20
chr22	42289729	42290791	1063	*	Intron (ENST00000675876.1/6942, intron 1 of 1)	22	42160013	42283997	123985	2	6942	ENST00000359486.8	-5732	ENSG00000100207	TCF20	transcription factor 20
chr22	42289729	42290791	1063	*	Intron (ENST00000675876.1/6942, intron 1 of 1)	22	42160013	42283997	123985	2	6942	ENST00000359486.8	-5732	ENSG00000100207	TCF20	transcription factor 20
chr22	42292763	42293105	343	*	Intron (ENST00000675876.1/6942, intron 1 of 1)	22	42160013	42283997	123985	2	6942	ENST00000359486.8	-8766	ENSG00000100207	TCF20	transcription factor 20
chr22	42294890	42295443	554	*	Intron (ENST00000675876.1/6942, intron 1 of 1)	22	42160013	42283997	123985	2	6942	ENST00000359486.8	-10893	ENSG00000100207	TCF20	transcription factor 20
chr22	42296320	42296749	430	*	Intron (ENST00000675876.1/6942, intron 1 of 1)	22	42160013	42283997	123985	2	6942	ENST00000359486.8	-12323	ENSG00000100207	TCF20	transcription factor 20
chr22	42305860	42306724	865	*	Intron (ENST00000675876.1/6942, intron 1 of 1)	22	42211513	42318239	106727	2	6942	ENST00000675876.1	11515	ENSG00000100207	TCF20	transcription factor 20
chr22	42308990	42309706	717	*	Intron (ENST00000675876.1/6942, intron 1 of 1)	22	42211513	42318239	106727	2	6942	ENST00000675876.1	8533	ENSG00000100207	TCF20	transcription factor 20
chr22	42308990	42309706	717	*	Intron (ENST00000675876.1/6942, intron 1 of 1)	22	42211513	42318239	106727	2	6942	ENST00000675876.1	8533	ENSG00000100207	TCF20	transcription factor 20
chr22	42310793	42311279	487	*	Intron (ENST00000675876.1/6942, intron 1 of 1)	22	42211513	42318239	106727	2	6942	ENST00000675876.1	6960	ENSG00000100207	TCF20	transcription factor 20
chr22	42314284	42314984	701	*	Intron (ENST00000675876.1/6942, intron 1 of 1)	22	42211513	42318239	106727	2	6942	ENST00000675876.1	3255	ENSG00000100207	TCF20	transcription factor 20
chr22	42314284	42314984	701	*	Intron (ENST00000675876.1/6942, intron 1 of 1)	22	42211513	42318239	106727	2	6942	ENST00000675876.1	3255	ENSG00000100207	TCF20	transcription factor 20
chr22	42317809	42318717	909	*	Promoter (<=1kb)	22	42211513	42318239	106727	2	6942	ENST00000675876.1	0	ENSG00000100207	TCF20	transcription factor 20
chr22	42317809	42318717	909	*	Promoter (<=1kb)	22	42211513	42318239	106727	2	6942	ENST00000675876.1	0	ENSG00000100207	TCF20	transcription factor 20
chr22	42329208	42330227	1020	*	Intron (ENST00000515426.1/6942, intron 1 of 1)	22	42211513	42318239	106727	2	6942	ENST00000675876.1	-10969	ENSG00000100207	TCF20	transcription factor 20
chr22	42329208	42330227	1020	*	Intron (ENST00000515426.1/6942, intron 1 of 1)	22	42211513	42318239	106727	2	6942	ENST00000675876.1	-10969	ENSG00000100207	TCF20	transcription factor 20
chr22	42330790	42331397	608	*	Intron (ENST00000515426.1/6942, intron 1 of 1)	22	42214847	42343616	128770	2	6942	ENST00000515426.1	12219	ENSG00000100207	TCF20	transcription factor 20
chr22	42335780	42336457	678	*	Intron (ENST00000515426.1/6942, intron 1 of 1)	22	42214847	42343616	128770	2	6942	ENST00000515426.1	7159	ENSG00000100207	TCF20	transcription factor 20
chr22	42338051	42338759	709	*	Intron (ENST00000515426.1/6942, intron 1 of 1)	22	42214847	42343616	128770	2	6942	ENST00000515426.1	4857	ENSG00000100207	TCF20	transcription factor 20
chr22	42340929	42341782	854	*	Promoter (1-2kb)	22	42214847	42343616	128770	2	6942	ENST00000515426.1	1834	ENSG00000100207	TCF20	transcription factor 20
chr22	42344134	42345261	1128	*	Promoter (<=1kb)	22	42214847	42343616	128770	2	6942	ENST00000515426.1	-518	ENSG00000100207	TCF20	transcription factor 20
chr22	42344134	42345261	1128	*	Promoter (<=1kb)	22	42214847	42343616	128770	2	6942	ENST00000515426.1	-518	ENSG00000100207	TCF20	transcription factor 20
chr22	42347397	42348929	1533	*	Distal Intergenic	22	42214847	42343616	128770	2	6942	ENST00000515426.1	-3781	ENSG00000100207	TCF20	transcription factor 20
chr22	42347397	42348929	1533	*	Distal Intergenic	22	42214847	42343616	128770	2	6942	ENST00000515426.1	-3781	ENSG00000100207	TCF20	transcription factor 20
chr22	42347397	42348929	1533	*	Distal Intergenic	22	42214847	42343616	128770	2	6942	ENST00000515426.1	-3781	ENSG00000100207	TCF20	transcription factor 20
chr22	42355067	42355654	588	*	Distal Intergenic	22	42214847	42343616	128770	2	6942	ENST00000515426.1	-11451	ENSG00000100207	TCF20	transcription factor 20
chr22	42359303	42359816	514	*	Distal Intergenic	22	42364402	42369208	4807	2	102723775	ENST00000412060.1	9392	ENSG00000229891	LINC01315	long intergenic non-protein coding RNA 1315
chr22	42366782	42367099	318	*	Promoter (2-3kb)	22	42364402	42369208	4807	2	102723775	ENST00000412060.1	2109	ENSG00000229891	LINC01315	long intergenic non-protein coding RNA 1315
chr22	42368437	42369149	713	*	Promoter (<=1kb)	22	42364402	42369208	4807	2	102723775	ENST00000412060.1	59	ENSG00000229891	LINC01315	long intergenic non-protein coding RNA 1315
chr22	42379345	42379702	358	*	Distal Intergenic	22	42364400	42369290	4891	2	102723775	ENST00000432473.3	-10055	ENSG00000229891	LINC01315	long intergenic non-protein coding RNA 1315
chr22	42381117	42381976	860	*	3' UTR	22	42364400	42369290	4891	2	102723775	ENST00000432473.3	-11827	ENSG00000229891	LINC01315	long intergenic non-protein coding RNA 1315
chr22	42381117	42381976	860	*	3' UTR	22	42364400	42369290	4891	2	102723775	ENST00000432473.3	-11827	ENSG00000229891	LINC01315	long intergenic non-protein coding RNA 1315
chr22	42389256	42390286	1031	*	Intron (ENST00000329021.10/150372, intron 4 of 5)	22	42364400	42369290	4891	2	102723775	ENST00000432473.3	-19966	ENSG00000229891	LINC01315	long intergenic non-protein coding RNA 1315
chr22	42389256	42390286	1031	*	Intron (ENST00000329021.10/150372, intron 4 of 5)	22	42364400	42369290	4891	2	102723775	ENST00000432473.3	-19966	ENSG00000229891	LINC01315	long intergenic non-protein coding RNA 1315
chr22	42389256	42390286	1031	*	Intron (ENST00000329021.10/150372, intron 4 of 5)	22	42364400	42369290	4891	2	102723775	ENST00000432473.3	-19966	ENSG00000229891	LINC01315	long intergenic non-protein coding RNA 1315
chr22	42396861	42397260	400	*	Intron (ENST00000329021.10/150372, intron 4 of 5)	22	42364400	42369290	4891	2	102723775	ENST00000432473.3	-27571	ENSG00000229891	LINC01315	long intergenic non-protein coding RNA 1315
chr22	42396861	42397260	400	*	Intron (ENST00000329021.10/150372, intron 4 of 5)	22	42364400	42369290	4891	2	102723775	ENST00000432473.3	-27571	ENSG00000229891	LINC01315	long intergenic non-protein coding RNA 1315
chr22	42402076	42402684	609	*	Intron (ENST00000329021.10/150372, intron 3 of 5)	22	42410277	42432362	22086	2	150372	ENST00000355469.4	29678	ENSG00000235568	NFAM1	NFAT activating protein with ITAM motif 1
chr22	42416549	42417108	560	*	Intron (ENST00000329021.10/150372, intron 1 of 5)	22	42410277	42432362	22086	2	150372	ENST00000355469.4	15254	ENSG00000235568	NFAM1	NFAT activating protein with ITAM motif 1
chr22	42416549	42417108	560	*	Intron (ENST00000329021.10/150372, intron 1 of 5)	22	42410277	42432362	22086	2	150372	ENST00000355469.4	15254	ENSG00000235568	NFAM1	NFAT activating protein with ITAM motif 1
chr22	42417582	42418030	449	*	Intron (ENST00000329021.10/150372, intron 1 of 5)	22	42410277	42432362	22086	2	150372	ENST00000355469.4	14332	ENSG00000235568	NFAM1	NFAT activating protein with ITAM motif 1
chr22	42418700	42419152	453	*	Intron (ENST00000329021.10/150372, intron 1 of 5)	22	42410277	42432362	22086	2	150372	ENST00000355469.4	13210	ENSG00000235568	NFAM1	NFAT activating protein with ITAM motif 1
chr22	42426513	42426885	373	*	Intron (ENST00000329021.10/150372, intron 1 of 5)	22	42410277	42432362	22086	2	150372	ENST00000355469.4	5477	ENSG00000235568	NFAM1	NFAT activating protein with ITAM motif 1
chr22	42436019	42436711	693	*	Promoter (1-2kb)	22	42438023	42446195	8173	1	101927344	ENST00000428765.1	-1312		LOC101927344	uncharacterized LOC101927344
chr22	42436019	42436711	693	*	Promoter (1-2kb)	22	42438023	42446195	8173	1	101927344	ENST00000428765.1	-1312		LOC101927344	uncharacterized LOC101927344
chr22	42446186	42446564	379	*	Exon (ENST00000428765.1/101927344, exon 4 of 4)	22	42438023	42446195	8173	1	101927344	ENST00000428765.1	8163		LOC101927344	uncharacterized LOC101927344
chr22	42452286	42452777	492	*	Distal Intergenic	22	42438023	42446195	8173	1	101927344	ENST00000428765.1	14263		LOC101927344	uncharacterized LOC101927344
chr22	42472685	42473030	346	*	Distal Intergenic	22	42500553	42512562	12010	1	94009	ENST00000359906.7	-27523	ENSG00000172250	SERHL	serine hydrolase like (pseudogene)
chr22	42488983	42489303	321	*	Distal Intergenic	22	42500553	42512562	12010	1	94009	ENST00000359906.7	-11250	ENSG00000172250	SERHL	serine hydrolase like (pseudogene)
chr22	42492399	42493198	800	*	Distal Intergenic	22	42500553	42512562	12010	1	94009	ENST00000359906.7	-7355	ENSG00000172250	SERHL	serine hydrolase like (pseudogene)
chr22	42492399	42493198	800	*	Distal Intergenic	22	42500553	42512562	12010	1	94009	ENST00000359906.7	-7355	ENSG00000172250	SERHL	serine hydrolase like (pseudogene)
chr22	42500102	42501746	1645	*	Promoter (<=1kb)	22	42500553	42512562	12010	1	94009	ENST00000359906.7	0	ENSG00000172250	SERHL	serine hydrolase like (pseudogene)
chr22	42500102	42501746	1645	*	Promoter (<=1kb)	22	42500553	42512562	12010	1	94009	ENST00000359906.7	0	ENSG00000172250	SERHL	serine hydrolase like (pseudogene)
chr22	42500102	42501746	1645	*	Promoter (<=1kb)	22	42500553	42512562	12010	1	94009	ENST00000359906.7	0	ENSG00000172250	SERHL	serine hydrolase like (pseudogene)
chr22	42509275	42509600	326	*	3' UTR	22	42501596	42502653	1058	1	94009	ENST00000434218.1	7679	ENSG00000172250	SERHL	serine hydrolase like (pseudogene)
chr22	42511643	42512125	483	*	3' UTR	22	42514677	42519794	5118	2	27341	ENST00000416699.5	7669	ENSG00000189306	RRP7A	ribosomal RNA processing 7 homolog A
chr22	42512719	42515004	2286	*	3' UTR	22	42514677	42519794	5118	2	27341	ENST00000416699.5	4790	ENSG00000189306	RRP7A	ribosomal RNA processing 7 homolog A
chr22	42512719	42515004	2286	*	3' UTR	22	42514677	42519794	5118	2	27341	ENST00000416699.5	4790	ENSG00000189306	RRP7A	ribosomal RNA processing 7 homolog A
chr22	42512719	42515004	2286	*	3' UTR	22	42514677	42519794	5118	2	27341	ENST00000416699.5	4790	ENSG00000189306	RRP7A	ribosomal RNA processing 7 homolog A
chr22	42512719	42515004	2286	*	3' UTR	22	42514677	42519794	5118	2	27341	ENST00000416699.5	4790	ENSG00000189306	RRP7A	ribosomal RNA processing 7 homolog A
chr22	42516049	42516373	325	*	3' UTR	22	42514677	42519794	5118	2	27341	ENST00000416699.5	3421	ENSG00000189306	RRP7A	ribosomal RNA processing 7 homolog A
chr22	42519382	42519706	325	*	Promoter (<=1kb)	22	42514677	42519794	5118	2	27341	ENST00000416699.5	88	ENSG00000189306	RRP7A	ribosomal RNA processing 7 homolog A
chr22	42522615	42523689	1075	*	Promoter (2-3kb)	22	42515201	42519796	4596	2	27341	ENST00000483303.1	-2819	ENSG00000189306	RRP7A	ribosomal RNA processing 7 homolog A
chr22	42522615	42523689	1075	*	Promoter (2-3kb)	22	42515201	42519796	4596	2	27341	ENST00000483303.1	-2819	ENSG00000189306	RRP7A	ribosomal RNA processing 7 homolog A
chr22	42552722	42554397	1676	*	Promoter (<=1kb)	22	42553617	42558412	4796	1	253190	ENST00000447870.6	0	ENSG00000183569	SERHL2	serine hydrolase like 2
chr22	42552722	42554397	1676	*	Promoter (<=1kb)	22	42553617	42558412	4796	1	253190	ENST00000447870.6	0	ENSG00000183569	SERHL2	serine hydrolase like 2
chr22	42552722	42554397	1676	*	Promoter (<=1kb)	22	42553617	42558412	4796	1	253190	ENST00000447870.6	0	ENSG00000183569	SERHL2	serine hydrolase like 2
chr22	42552722	42554397	1676	*	Promoter (<=1kb)	22	42553617	42558412	4796	1	253190	ENST00000447870.6	0	ENSG00000183569	SERHL2	serine hydrolase like 2
chr22	42558239	42558550	312	*	3' UTR	22	42554909	42555966	1058	1	253190	ENST00000472589.1	3330	ENSG00000183569	SERHL2	serine hydrolase like 2
chr22	42571346	42572022	677	*	3' UTR	22	42577098	42581997	4900	2	91695	ENST00000421116.1	9975	ENSG00000182841	RRP7BP	ribosomal RNA processing 7 homolog B, pseudogene
chr22	42574567	42577607	3041	*	Exon (ENST00000357802.7/91695, exon 4 of 8)	22	42577098	42581997	4900	2	91695	ENST00000421116.1	4390	ENSG00000182841	RRP7BP	ribosomal RNA processing 7 homolog B, pseudogene
chr22	42574567	42577607	3041	*	Exon (ENST00000357802.7/91695, exon 4 of 8)	22	42577098	42581997	4900	2	91695	ENST00000421116.1	4390	ENSG00000182841	RRP7BP	ribosomal RNA processing 7 homolog B, pseudogene
chr22	42574567	42577607	3041	*	Exon (ENST00000357802.7/91695, exon 4 of 8)	22	42577098	42581997	4900	2	91695	ENST00000421116.1	4390	ENSG00000182841	RRP7BP	ribosomal RNA processing 7 homolog B, pseudogene
chr22	42574567	42577607	3041	*	Exon (ENST00000357802.7/91695, exon 4 of 8)	22	42577098	42581997	4900	2	91695	ENST00000421116.1	4390	ENSG00000182841	RRP7BP	ribosomal RNA processing 7 homolog B, pseudogene
chr22	42574567	42577607	3041	*	Exon (ENST00000357802.7/91695, exon 4 of 8)	22	42577098	42581997	4900	2	91695	ENST00000421116.1	4390	ENSG00000182841	RRP7BP	ribosomal RNA processing 7 homolog B, pseudogene
chr22	42574567	42577607	3041	*	Exon (ENST00000357802.7/91695, exon 4 of 8)	22	42577098	42581997	4900	2	91695	ENST00000421116.1	4390	ENSG00000182841	RRP7BP	ribosomal RNA processing 7 homolog B, pseudogene
chr22	42574567	42577607	3041	*	Exon (ENST00000357802.7/91695, exon 4 of 8)	22	42577098	42581997	4900	2	91695	ENST00000421116.1	4390	ENSG00000182841	RRP7BP	ribosomal RNA processing 7 homolog B, pseudogene
chr22	42581628	42582050	423	*	Promoter (<=1kb)	22	42555212	42582039	26828	2	91695	ENST00000357802.7	0	ENSG00000182841	RRP7BP	ribosomal RNA processing 7 homolog B, pseudogene
chr22	42607127	42608124	998	*	Intron (ENST00000445215.5/84271, intron 1 of 8)	22	42585887	42603012	17126	2	84271	ENST00000491021.1	-4115	ENSG00000100227	POLDIP3	DNA polymerase delta interacting protein 3
chr22	42607127	42608124	998	*	Intron (ENST00000445215.5/84271, intron 1 of 8)	22	42585887	42603012	17126	2	84271	ENST00000491021.1	-4115	ENSG00000100227	POLDIP3	DNA polymerase delta interacting protein 3
chr22	42616194	42616661	468	*	Promoter (<=1kb)	22	42615244	42615907	664	1	267010	ENST00000602478.1	950	ENSG00000276027	RNU12	RNA, U12 small nuclear
chr22	42619036	42619922	887	*	3' UTR	22	42615244	42615907	664	1	267010	ENST00000602478.1	3792	ENSG00000276027	RNU12	RNA, U12 small nuclear
chr22	42619036	42619922	887	*	3' UTR	22	42615244	42615907	664	1	267010	ENST00000602478.1	3792	ENSG00000276027	RNU12	RNA, U12 small nuclear
chr22	42622190	42622573	384	*	Promoter (1-2kb)	22	42618816	42624113	5298	2	1727	ENST00000685184.1	1540	ENSG00000100243	CYB5R3	cytochrome b5 reductase 3
chr22	42623358	42624507	1150	*	Promoter (<=1kb)	22	42618816	42624113	5298	2	1727	ENST00000685184.1	0	ENSG00000100243	CYB5R3	cytochrome b5 reductase 3
chr22	42623358	42624507	1150	*	Promoter (<=1kb)	22	42618816	42624113	5298	2	1727	ENST00000685184.1	0	ENSG00000100243	CYB5R3	cytochrome b5 reductase 3
chr22	42627013	42627659	647	*	Promoter (<=1kb)	22	42583836	42627688	43853	2	84271	ENST00000617178.5	29	ENSG00000100227	POLDIP3	DNA polymerase delta interacting protein 3
chr22	42627013	42627659	647	*	Promoter (<=1kb)	22	42583836	42627688	43853	2	84271	ENST00000617178.5	29	ENSG00000100227	POLDIP3	DNA polymerase delta interacting protein 3
chr22	42630318	42630739	422	*	Promoter (<=1kb)	22	42618813	42629891	11079	2	1727	ENST00000684963.1	-427	ENSG00000100243	CYB5R3	cytochrome b5 reductase 3
chr22	42633009	42633545	537	*	Promoter (<=1kb)	22	42618875	42633348	14474	2	1727	ENST00000470741.1	0	ENSG00000100243	CYB5R3	cytochrome b5 reductase 3
chr22	42637578	42637969	392	*	Promoter (<=1kb)	22	42628152	42636846	8695	2	1727	ENST00000693157.1	-732	ENSG00000100243	CYB5R3	cytochrome b5 reductase 3
chr22	42644753	42645171	419	*	Promoter (<=1kb)	22	42618809	42644634	25826	2	1727	ENST00000688117.1	-119	ENSG00000100243	CYB5R3	cytochrome b5 reductase 3
chr22	42649665	42649986	322	*	Promoter (<=1kb)	22	42619479	42649392	29914	2	1727	ENST00000690993.1	-273	ENSG00000100243	CYB5R3	cytochrome b5 reductase 3
chr22	42662167	42662946	780	*	Promoter (<=1kb)	22	42618813	42662957	44145	2	1727	ENST00000692152.1	11	ENSG00000100243	CYB5R3	cytochrome b5 reductase 3
chr22	42662167	42662946	780	*	Promoter (<=1kb)	22	42618813	42662957	44145	2	1727	ENST00000692152.1	11	ENSG00000100243	CYB5R3	cytochrome b5 reductase 3
chr22	42667347	42667651	305	*	Intron (ENST00000686129.1/1727, intron 1 of 4)	22	42618813	42662957	44145	2	1727	ENST00000692152.1	-4390	ENSG00000100243	CYB5R3	cytochrome b5 reductase 3
chr22	42683507	42683859	353	*	Promoter (1-2kb)	22	42630892	42684939	54048	2	1727	ENST00000693716.1	1080	ENSG00000100243	CYB5R3	cytochrome b5 reductase 3
chr22	42687771	42688394	624	*	Promoter (2-3kb)	22	42630892	42684939	54048	2	1727	ENST00000693716.1	-2832	ENSG00000100243	CYB5R3	cytochrome b5 reductase 3
chr22	42692553	42693643	1091	*	Promoter (1-2kb)	22	42692121	42694986	2866	2	53947	ENST00000401850.5	1343	ENSG00000128274	A4GALT	alpha 1,4-galactosyltransferase (P blood group)
chr22	42692553	42693643	1091	*	Promoter (1-2kb)	22	42692121	42694986	2866	2	53947	ENST00000401850.5	1343	ENSG00000128274	A4GALT	alpha 1,4-galactosyltransferase (P blood group)
chr22	42697298	42697608	311	*	Promoter (1-2kb)	22	42692122	42695633	3512	2	53947	ENST00000249005.3	-1665	ENSG00000128274	A4GALT	alpha 1,4-galactosyltransferase (P blood group)
chr22	42702326	42702995	670	*	Intron (ENST00000686129.1/1727, intron 1 of 4)	22	42692122	42695633	3512	2	53947	ENST00000249005.3	-6693	ENSG00000128274	A4GALT	alpha 1,4-galactosyltransferase (P blood group)
chr22	42704725	42705049	325	*	Intron (ENST00000686129.1/1727, intron 1 of 4)	22	42692122	42695633	3512	2	53947	ENST00000249005.3	-9092	ENSG00000128274	A4GALT	alpha 1,4-galactosyltransferase (P blood group)
chr22	42719722	42720450	729	*	Promoter (<=1kb)	22	42692122	42720819	28698	2	53947	ENST00000381278.4	369	ENSG00000128274	A4GALT	alpha 1,4-galactosyltransferase (P blood group)
chr22	42722900	42723370	471	*	Promoter (1-2kb)	22	42695171	42721298	26128	2	53947	ENST00000465765.2	-1602	ENSG00000128274	A4GALT	alpha 1,4-galactosyltransferase (P blood group)
chr22	42743143	42743761	619	*	Distal Intergenic	22	42695171	42721298	26128	2	53947	ENST00000465765.2	-21845	ENSG00000128274	A4GALT	alpha 1,4-galactosyltransferase (P blood group)
chr22	42743143	42743761	619	*	Distal Intergenic	22	42695171	42721298	26128	2	53947	ENST00000465765.2	-21845	ENSG00000128274	A4GALT	alpha 1,4-galactosyltransferase (P blood group)
chr22	42750354	42752205	1852	*	Distal Intergenic	22	42695171	42721298	26128	2	53947	ENST00000465765.2	-29056	ENSG00000128274	A4GALT	alpha 1,4-galactosyltransferase (P blood group)
chr22	42750354	42752205	1852	*	Distal Intergenic	22	42695171	42721298	26128	2	53947	ENST00000465765.2	-29056	ENSG00000128274	A4GALT	alpha 1,4-galactosyltransferase (P blood group)
chr22	42759212	42759711	500	*	Distal Intergenic	22	42695171	42721298	26128	2	53947	ENST00000465765.2	-37914	ENSG00000128274	A4GALT	alpha 1,4-galactosyltransferase (P blood group)
chr22	42760884	42761701	818	*	Distal Intergenic	22	42695171	42721298	26128	2	53947	ENST00000465765.2	-39586	ENSG00000128274	A4GALT	alpha 1,4-galactosyltransferase (P blood group)
chr22	42765056	42765764	709	*	Distal Intergenic	22	42695171	42721298	26128	2	53947	ENST00000465765.2	-43758	ENSG00000128274	A4GALT	alpha 1,4-galactosyltransferase (P blood group)
chr22	42765056	42765764	709	*	Distal Intergenic	22	42695171	42721298	26128	2	53947	ENST00000465765.2	-43758	ENSG00000128274	A4GALT	alpha 1,4-galactosyltransferase (P blood group)
chr22	42768449	42770127	1679	*	Distal Intergenic	22	42695171	42721298	26128	2	53947	ENST00000465765.2	-47151	ENSG00000128274	A4GALT	alpha 1,4-galactosyltransferase (P blood group)
chr22	42768449	42770127	1679	*	Distal Intergenic	22	42695171	42721298	26128	2	53947	ENST00000465765.2	-47151	ENSG00000128274	A4GALT	alpha 1,4-galactosyltransferase (P blood group)
chr22	42768449	42770127	1679	*	Distal Intergenic	22	42695171	42721298	26128	2	53947	ENST00000465765.2	-47151	ENSG00000128274	A4GALT	alpha 1,4-galactosyltransferase (P blood group)
chr22	42768449	42770127	1679	*	Distal Intergenic	22	42695171	42721298	26128	2	53947	ENST00000465765.2	-47151	ENSG00000128274	A4GALT	alpha 1,4-galactosyltransferase (P blood group)
chr22	42772949	42773547	599	*	Distal Intergenic	22	42695171	42721298	26128	2	53947	ENST00000465765.2	-51651	ENSG00000128274	A4GALT	alpha 1,4-galactosyltransferase (P blood group)
chr22	42772949	42773547	599	*	Distal Intergenic	22	42695171	42721298	26128	2	53947	ENST00000465765.2	-51651	ENSG00000128274	A4GALT	alpha 1,4-galactosyltransferase (P blood group)
chr22	42785610	42785978	369	*	Exon (ENST00000441462.1/ENST00000441462.1, exon 5 of 7)	22	42807074	42831652	24579	2	26286	ENST00000453516.5	45674	ENSG00000242247	ARFGAP3	ADP ribosylation factor GTPase activating protein 3
chr22	42788487	42788815	329	*	Distal Intergenic	22	42807074	42831652	24579	2	26286	ENST00000453516.5	42837	ENSG00000242247	ARFGAP3	ADP ribosylation factor GTPase activating protein 3
chr22	42791747	42792163	417	*	Exon (ENST00000616842.1/ENST00000616842.1, exon 3 of 3)	22	42807074	42831652	24579	2	26286	ENST00000453516.5	39489	ENSG00000242247	ARFGAP3	ADP ribosylation factor GTPase activating protein 3
chr22	42792589	42794280	1692	*	Exon (ENST00000616842.1/ENST00000616842.1, exon 1 of 3)	22	42807074	42831652	24579	2	26286	ENST00000453516.5	37372	ENSG00000242247	ARFGAP3	ADP ribosylation factor GTPase activating protein 3
chr22	42792589	42794280	1692	*	Exon (ENST00000616842.1/ENST00000616842.1, exon 1 of 3)	22	42807074	42831652	24579	2	26286	ENST00000453516.5	37372	ENSG00000242247	ARFGAP3	ADP ribosylation factor GTPase activating protein 3
chr22	42792589	42794280	1692	*	Exon (ENST00000616842.1/ENST00000616842.1, exon 1 of 3)	22	42807074	42831652	24579	2	26286	ENST00000453516.5	37372	ENSG00000242247	ARFGAP3	ADP ribosylation factor GTPase activating protein 3
chr22	42800897	42801246	350	*	Intron (ENST00000263245.10/26286, intron 14 of 15)	22	42807074	42831652	24579	2	26286	ENST00000453516.5	30406	ENSG00000242247	ARFGAP3	ADP ribosylation factor GTPase activating protein 3
chr22	42805540	42805863	324	*	Intron (ENST00000263245.10/26286, intron 14 of 15)	22	42807074	42831652	24579	2	26286	ENST00000453516.5	25789	ENSG00000242247	ARFGAP3	ADP ribosylation factor GTPase activating protein 3
chr22	42831122	42831507	386	*	Promoter (<=1kb)	22	42807074	42831652	24579	2	26286	ENST00000453516.5	145	ENSG00000242247	ARFGAP3	ADP ribosylation factor GTPase activating protein 3
chr22	42868691	42869260	570	*	Intron (ENST00000507586.1/26286, intron 1 of 3)	22	42835412	42876207	40796	2	26286	ENST00000507586.1	6947	ENSG00000242247	ARFGAP3	ADP ribosylation factor GTPase activating protein 3
chr22	42869908	42870404	497	*	3' UTR	22	42835412	42876207	40796	2	26286	ENST00000507586.1	5803	ENSG00000242247	ARFGAP3	ADP ribosylation factor GTPase activating protein 3
chr22	42876208	42876864	657	*	Promoter (<=1kb)	22	42835412	42876207	40796	2	26286	ENST00000507586.1	-1	ENSG00000242247	ARFGAP3	ADP ribosylation factor GTPase activating protein 3
chr22	42877947	42878295	349	*	Promoter (1-2kb)	22	42835412	42876207	40796	2	26286	ENST00000507586.1	-1740	ENSG00000242247	ARFGAP3	ADP ribosylation factor GTPase activating protein 3
chr22	42881020	42881600	581	*	Intron (ENST00000337959.8/11252, intron 7 of 9)	22	42835412	42876207	40796	2	26286	ENST00000507586.1	-4813	ENSG00000242247	ARFGAP3	ADP ribosylation factor GTPase activating protein 3
chr22	42891045	42891744	700	*	Exon (ENST00000337959.8/11252, exon 4 of 10)	22	42835412	42876207	40796	2	26286	ENST00000507586.1	-14838	ENSG00000242247	ARFGAP3	ADP ribosylation factor GTPase activating protein 3
chr22	42907475	42907796	322	*	Intron (ENST00000337959.8/11252, intron 2 of 9)	22	42876137	42912157	36021	2	11252	ENST00000634914.1	4361	ENSG00000100266	PACSIN2	protein kinase C and casein kinase substrate in neurons 2
chr22	42970751	42972081	1331	*	Intron (ENST00000263246.8/11252, intron 1 of 10)	22	42893574	42959899	66326	2	11252	ENST00000453079.1	-10852	ENSG00000100266	PACSIN2	protein kinase C and casein kinase substrate in neurons 2
chr22	42970751	42972081	1331	*	Intron (ENST00000263246.8/11252, intron 1 of 10)	22	42893574	42959899	66326	2	11252	ENST00000453079.1	-10852	ENSG00000100266	PACSIN2	protein kinase C and casein kinase substrate in neurons 2
chr22	42980517	42981344	828	*	Intron (ENST00000263246.8/11252, intron 1 of 10)	22	42893574	42959899	66326	2	11252	ENST00000453079.1	-20618	ENSG00000100266	PACSIN2	protein kinase C and casein kinase substrate in neurons 2
chr22	42981721	42982473	753	*	Intron (ENST00000263246.8/11252, intron 1 of 10)	22	42890944	43002440	111497	2	11252	ENST00000422336.5	19967	ENSG00000100266	PACSIN2	protein kinase C and casein kinase substrate in neurons 2
chr22	42994493	42995183	691	*	Intron (ENST00000263246.8/11252, intron 1 of 10)	22	42890944	43002440	111497	2	11252	ENST00000422336.5	7257	ENSG00000100266	PACSIN2	protein kinase C and casein kinase substrate in neurons 2
chr22	42994493	42995183	691	*	Intron (ENST00000263246.8/11252, intron 1 of 10)	22	42890944	43002440	111497	2	11252	ENST00000422336.5	7257	ENSG00000100266	PACSIN2	protein kinase C and casein kinase substrate in neurons 2
chr22	43014479	43014863	385	*	Promoter (<=1kb)	22	42893457	43015098	121642	2	11252	ENST00000445706.5	235	ENSG00000100266	PACSIN2	protein kinase C and casein kinase substrate in neurons 2
chr22	43024628	43025265	638	*	Distal Intergenic	22	42869773	43015149	145377	2	11252	ENST00000263246.8	-9479	ENSG00000100266	PACSIN2	protein kinase C and casein kinase substrate in neurons 2
chr22	43024628	43025265	638	*	Distal Intergenic	22	42869773	43015149	145377	2	11252	ENST00000263246.8	-9479	ENSG00000100266	PACSIN2	protein kinase C and casein kinase substrate in neurons 2
chr22	43028945	43029276	332	*	Distal Intergenic	22	43038585	43052366	13782	1	100506679	ENST00000443063.1	-9309	ENSG00000230319	TTLL1-AS1	TTLL1 antisense RNA 1
chr22	43036214	43036991	778	*	Promoter (1-2kb)	22	43038585	43052366	13782	1	100506679	ENST00000443063.1	-1594	ENSG00000230319	TTLL1-AS1	TTLL1 antisense RNA 1
chr22	43036214	43036991	778	*	Promoter (1-2kb)	22	43038585	43052366	13782	1	100506679	ENST00000443063.1	-1594	ENSG00000230319	TTLL1-AS1	TTLL1 antisense RNA 1
chr22	43037991	43038595	605	*	Promoter (<=1kb)	22	43038585	43052366	13782	1	100506679	ENST00000443063.1	0	ENSG00000230319	TTLL1-AS1	TTLL1 antisense RNA 1
chr22	43039822	43040136	315	*	Promoter (1-2kb)	22	43038585	43052366	13782	1	100506679	ENST00000443063.1	1237	ENSG00000230319	TTLL1-AS1	TTLL1 antisense RNA 1
chr22	43042070	43043572	1503	*	Intron (ENST00000443063.1/100506679, intron 2 of 2)	22	43038585	43052366	13782	1	100506679	ENST00000443063.1	3485	ENSG00000230319	TTLL1-AS1	TTLL1 antisense RNA 1
chr22	43042070	43043572	1503	*	Intron (ENST00000443063.1/100506679, intron 2 of 2)	22	43038585	43052366	13782	1	100506679	ENST00000443063.1	3485	ENSG00000230319	TTLL1-AS1	TTLL1 antisense RNA 1
chr22	43042070	43043572	1503	*	Intron (ENST00000443063.1/100506679, intron 2 of 2)	22	43038585	43052366	13782	1	100506679	ENST00000443063.1	3485	ENSG00000230319	TTLL1-AS1	TTLL1 antisense RNA 1
chr22	43058533	43058869	337	*	Intron (ENST00000266254.12/25809, intron 8 of 10)	22	43039776	43075586	35811	2	25809	ENST00000331018.8	16717	ENSG00000100271	TTLL1	TTL family tubulin polyglutamylase complex subunit L1
chr22	43075885	43076537	653	*	Promoter (<=1kb)	22	43039776	43075586	35811	2	25809	ENST00000331018.8	-299	ENSG00000100271	TTLL1	TTL family tubulin polyglutamylase complex subunit L1
chr22	43075885	43076537	653	*	Promoter (<=1kb)	22	43039776	43075586	35811	2	25809	ENST00000331018.8	-299	ENSG00000100271	TTLL1	TTL family tubulin polyglutamylase complex subunit L1
chr22	43077247	43077835	589	*	Promoter (1-2kb)	22	43039776	43075586	35811	2	25809	ENST00000331018.8	-1661	ENSG00000100271	TTLL1	TTL family tubulin polyglutamylase complex subunit L1
chr22	43078821	43079513	693	*	Intron (ENST00000266254.12/25809, intron 2 of 10)	22	43039776	43075586	35811	2	25809	ENST00000331018.8	-3235	ENSG00000100271	TTLL1	TTL family tubulin polyglutamylase complex subunit L1
chr22	43078821	43079513	693	*	Intron (ENST00000266254.12/25809, intron 2 of 10)	22	43039776	43075586	35811	2	25809	ENST00000331018.8	-3235	ENSG00000100271	TTLL1	TTL family tubulin polyglutamylase complex subunit L1
chr22	43085778	43086087	310	*	Intron (ENST00000266254.12/25809, intron 1 of 10)	22	43039644	43089338	49695	2	25809	ENST00000439248.5	3251	ENSG00000100271	TTLL1	TTL family tubulin polyglutamylase complex subunit L1
chr22	43087782	43088610	829	*	Promoter (<=1kb)	22	43039644	43089338	49695	2	25809	ENST00000439248.5	728	ENSG00000100271	TTLL1	TTL family tubulin polyglutamylase complex subunit L1
chr22	43087782	43088610	829	*	Promoter (<=1kb)	22	43039644	43089338	49695	2	25809	ENST00000439248.5	728	ENSG00000100271	TTLL1	TTL family tubulin polyglutamylase complex subunit L1
chr22	43089077	43089508	432	*	Promoter (<=1kb)	22	43039516	43089391	49876	2	25809	ENST00000266254.12	0	ENSG00000100271	TTLL1	TTL family tubulin polyglutamylase complex subunit L1
chr22	43110772	43111669	898	*	Promoter (<=1kb)	22	43110750	43129712	18963	1	638	ENST00000216115.3	22	ENSG00000100290	BIK	BCL2 interacting killer
chr22	43127534	43129460	1927	*	3' UTR	22	43140830	43142964	2135	2	27349	ENST00000608052.1	13504	ENSG00000100294	MCAT	malonyl-CoA-acyl carrier protein transacylase
chr22	43127534	43129460	1927	*	3' UTR	22	43140830	43142964	2135	2	27349	ENST00000608052.1	13504	ENSG00000100294	MCAT	malonyl-CoA-acyl carrier protein transacylase
chr22	43127534	43129460	1927	*	3' UTR	22	43140830	43142964	2135	2	27349	ENST00000608052.1	13504	ENSG00000100294	MCAT	malonyl-CoA-acyl carrier protein transacylase
chr22	43142786	43143502	717	*	Promoter (<=1kb)	22	43132209	43143398	11190	2	27349	ENST00000290429.11	0	ENSG00000100294	MCAT	malonyl-CoA-acyl carrier protein transacylase
chr22	43142786	43143502	717	*	Promoter (<=1kb)	22	43132209	43143398	11190	2	27349	ENST00000290429.11	0	ENSG00000100294	MCAT	malonyl-CoA-acyl carrier protein transacylase
chr22	43150861	43151232	372	*	Promoter (<=1kb)	22	43151547	43163241	11695	1	706	ENST00000583777.5	-315	ENSG00000100300	TSPO	translocator protein
chr22	43151559	43152819	1261	*	Promoter (<=1kb)	22	43151559	43163242	11684	1	706	ENST00000337554.8	0	ENSG00000100300	TSPO	translocator protein
chr22	43151559	43152819	1261	*	Promoter (<=1kb)	22	43151559	43163242	11684	1	706	ENST00000337554.8	0	ENSG00000100300	TSPO	translocator protein
chr22	43151559	43152819	1261	*	Promoter (<=1kb)	22	43151559	43163242	11684	1	706	ENST00000337554.8	0	ENSG00000100300	TSPO	translocator protein
chr22	43154816	43155424	609	*	Promoter (2-3kb)	22	43151935	43163241	11307	1	706	ENST00000396265.4	2881	ENSG00000100300	TSPO	translocator protein
chr22	43157177	43157655	479	*	Intron (ENST00000583777.5/706, intron 1 of 2)	22	43151935	43163241	11307	1	706	ENST00000396265.4	5242	ENSG00000100300	TSPO	translocator protein
chr22	43157177	43157655	479	*	Intron (ENST00000583777.5/706, intron 1 of 2)	22	43151935	43163241	11307	1	706	ENST00000396265.4	5242	ENSG00000100300	TSPO	translocator protein
chr22	43159114	43159461	348	*	5' UTR	22	43151935	43163241	11307	1	706	ENST00000396265.4	7179	ENSG00000100300	TSPO	translocator protein
chr22	43162849	43164050	1202	*	3' UTR	22	43166623	43170274	3652	2	23170	ENST00000484711.1	6224	ENSG00000100304	TTLL12	tubulin tyrosine ligase like 12
chr22	43162849	43164050	1202	*	3' UTR	22	43166623	43170274	3652	2	23170	ENST00000484711.1	6224	ENSG00000100304	TTLL12	tubulin tyrosine ligase like 12
chr22	43162849	43164050	1202	*	3' UTR	22	43166623	43170274	3652	2	23170	ENST00000484711.1	6224	ENSG00000100304	TTLL12	tubulin tyrosine ligase like 12
chr22	43166281	43166721	441	*	3' UTR	22	43166623	43170274	3652	2	23170	ENST00000484711.1	3553	ENSG00000100304	TTLL12	tubulin tyrosine ligase like 12
chr22	43167154	43167851	698	*	Promoter (2-3kb)	22	43166623	43170274	3652	2	23170	ENST00000484711.1	2423	ENSG00000100304	TTLL12	tubulin tyrosine ligase like 12
chr22	43168636	43169544	909	*	Promoter (<=1kb)	22	43166623	43170274	3652	2	23170	ENST00000484711.1	730	ENSG00000100304	TTLL12	tubulin tyrosine ligase like 12
chr22	43172339	43172687	349	*	Promoter (<=1kb)	22	43167603	43171750	4148	2	23170	ENST00000494035.1	-589	ENSG00000100304	TTLL12	tubulin tyrosine ligase like 12
chr22	43173606	43174591	986	*	Promoter (1-2kb)	22	43174293	43175678	1386	2	23170	ENST00000484118.1	1087	ENSG00000100304	TTLL12	tubulin tyrosine ligase like 12
chr22	43173606	43174591	986	*	Promoter (1-2kb)	22	43174293	43175678	1386	2	23170	ENST00000484118.1	1087	ENSG00000100304	TTLL12	tubulin tyrosine ligase like 12
chr22	43175009	43175492	484	*	Promoter (<=1kb)	22	43174293	43175678	1386	2	23170	ENST00000484118.1	186	ENSG00000100304	TTLL12	tubulin tyrosine ligase like 12
chr22	43175009	43175492	484	*	Promoter (<=1kb)	22	43174293	43175678	1386	2	23170	ENST00000484118.1	186	ENSG00000100304	TTLL12	tubulin tyrosine ligase like 12
chr22	43178323	43178652	330	*	Promoter (2-3kb)	22	43174293	43175678	1386	2	23170	ENST00000484118.1	-2645	ENSG00000100304	TTLL12	tubulin tyrosine ligase like 12
chr22	43179458	43180035	578	*	Exon (ENST00000216129.7/23170, exon 4 of 14)	22	43174293	43175678	1386	2	23170	ENST00000484118.1	-3780	ENSG00000100304	TTLL12	tubulin tyrosine ligase like 12
chr22	43180544	43181492	949	*	Exon (ENST00000216129.7/23170, exon 3 of 14)	22	43174293	43175678	1386	2	23170	ENST00000484118.1	-4866	ENSG00000100304	TTLL12	tubulin tyrosine ligase like 12
chr22	43180544	43181492	949	*	Exon (ENST00000216129.7/23170, exon 3 of 14)	22	43174293	43175678	1386	2	23170	ENST00000484118.1	-4866	ENSG00000100304	TTLL12	tubulin tyrosine ligase like 12
chr22	43182742	43183117	376	*	Exon (ENST00000216129.7/23170, exon 2 of 14)	22	43166622	43187134	20513	2	23170	ENST00000216129.7	4017	ENSG00000100304	TTLL12	tubulin tyrosine ligase like 12
chr22	43185494	43185798	305	*	Promoter (1-2kb)	22	43166622	43187134	20513	2	23170	ENST00000216129.7	1336	ENSG00000100304	TTLL12	tubulin tyrosine ligase like 12
chr22	43199464	43200380	917	*	3' UTR	22	43212674	43213661	988	1	105373051	ENST00000420269.1	-12294	ENSG00000236272	SCUBE1-AS2	SCUBE1 antisense RNA 2
chr22	43199464	43200380	917	*	3' UTR	22	43212674	43213661	988	1	105373051	ENST00000420269.1	-12294	ENSG00000236272	SCUBE1-AS2	SCUBE1 antisense RNA 2
chr22	43203509	43204071	563	*	3' UTR	22	43212674	43213661	988	1	105373051	ENST00000420269.1	-8603	ENSG00000236272	SCUBE1-AS2	SCUBE1 antisense RNA 2
chr22	43207457	43207967	511	*	Exon (ENST00000360835.9/80274, exon 21 of 22)	22	43212674	43213661	988	1	105373051	ENST00000420269.1	-4707	ENSG00000236272	SCUBE1-AS2	SCUBE1 antisense RNA 2
chr22	43208833	43210382	1550	*	Promoter (2-3kb)	22	43212674	43213661	988	1	105373051	ENST00000420269.1	-2292	ENSG00000236272	SCUBE1-AS2	SCUBE1 antisense RNA 2
chr22	43208833	43210382	1550	*	Promoter (2-3kb)	22	43212674	43213661	988	1	105373051	ENST00000420269.1	-2292	ENSG00000236272	SCUBE1-AS2	SCUBE1 antisense RNA 2
chr22	43208833	43210382	1550	*	Promoter (2-3kb)	22	43212674	43213661	988	1	105373051	ENST00000420269.1	-2292	ENSG00000236272	SCUBE1-AS2	SCUBE1 antisense RNA 2
chr22	43208833	43210382	1550	*	Promoter (2-3kb)	22	43212674	43213661	988	1	105373051	ENST00000420269.1	-2292	ENSG00000236272	SCUBE1-AS2	SCUBE1 antisense RNA 2
chr22	43212246	43212976	731	*	Promoter (<=1kb)	22	43212674	43213661	988	1	105373051	ENST00000420269.1	0	ENSG00000236272	SCUBE1-AS2	SCUBE1 antisense RNA 2
chr22	43213978	43214334	357	*	Promoter (1-2kb)	22	43212674	43213661	988	1	105373051	ENST00000420269.1	1304	ENSG00000236272	SCUBE1-AS2	SCUBE1 antisense RNA 2
chr22	43217459	43218720	1262	*	Exon (ENST00000360835.9/80274, exon 15 of 22)	22	43212674	43213661	988	1	105373051	ENST00000420269.1	4785	ENSG00000236272	SCUBE1-AS2	SCUBE1 antisense RNA 2
chr22	43217459	43218720	1262	*	Exon (ENST00000360835.9/80274, exon 15 of 22)	22	43212674	43213661	988	1	105373051	ENST00000420269.1	4785	ENSG00000236272	SCUBE1-AS2	SCUBE1 antisense RNA 2
chr22	43220290	43221325	1036	*	Exon (ENST00000360835.9/80274, exon 13 of 22)	22	43212674	43213661	988	1	105373051	ENST00000420269.1	7616	ENSG00000236272	SCUBE1-AS2	SCUBE1 antisense RNA 2
chr22	43220290	43221325	1036	*	Exon (ENST00000360835.9/80274, exon 13 of 22)	22	43212674	43213661	988	1	105373051	ENST00000420269.1	7616	ENSG00000236272	SCUBE1-AS2	SCUBE1 antisense RNA 2
chr22	43220290	43221325	1036	*	Exon (ENST00000360835.9/80274, exon 13 of 22)	22	43212674	43213661	988	1	105373051	ENST00000420269.1	7616	ENSG00000236272	SCUBE1-AS2	SCUBE1 antisense RNA 2
chr22	43222142	43223650	1509	*	Exon (ENST00000360835.9/80274, exon 11 of 22)	22	43212674	43213661	988	1	105373051	ENST00000420269.1	9468	ENSG00000236272	SCUBE1-AS2	SCUBE1 antisense RNA 2
chr22	43222142	43223650	1509	*	Exon (ENST00000360835.9/80274, exon 11 of 22)	22	43212674	43213661	988	1	105373051	ENST00000420269.1	9468	ENSG00000236272	SCUBE1-AS2	SCUBE1 antisense RNA 2
chr22	43222142	43223650	1509	*	Exon (ENST00000360835.9/80274, exon 11 of 22)	22	43212674	43213661	988	1	105373051	ENST00000420269.1	9468	ENSG00000236272	SCUBE1-AS2	SCUBE1 antisense RNA 2
chr22	43226279	43227689	1411	*	Exon (ENST00000360835.9/80274, exon 10 of 22)	22	43212674	43213661	988	1	105373051	ENST00000420269.1	13605	ENSG00000236272	SCUBE1-AS2	SCUBE1 antisense RNA 2
chr22	43226279	43227689	1411	*	Exon (ENST00000360835.9/80274, exon 10 of 22)	22	43212674	43213661	988	1	105373051	ENST00000420269.1	13605	ENSG00000236272	SCUBE1-AS2	SCUBE1 antisense RNA 2
chr22	43226279	43227689	1411	*	Exon (ENST00000360835.9/80274, exon 10 of 22)	22	43212674	43213661	988	1	105373051	ENST00000420269.1	13605	ENSG00000236272	SCUBE1-AS2	SCUBE1 antisense RNA 2
chr22	43228895	43229223	329	*	Exon (ENST00000360835.9/80274, exon 9 of 22)	22	43212674	43213661	988	1	105373051	ENST00000420269.1	16221	ENSG00000236272	SCUBE1-AS2	SCUBE1 antisense RNA 2
chr22	43231617	43232349	733	*	Exon (ENST00000419643.1/ENST00000419643.1, exon 1 of 3)	22	43212674	43213661	988	1	105373051	ENST00000420269.1	18943	ENSG00000236272	SCUBE1-AS2	SCUBE1 antisense RNA 2
chr22	43234488	43234896	409	*	Intron (ENST00000419643.1/ENST00000419643.1, intron 2 of 2)	22	43212674	43213661	988	1	105373051	ENST00000420269.1	21814	ENSG00000236272	SCUBE1-AS2	SCUBE1 antisense RNA 2
chr22	43236948	43237426	479	*	Intron (ENST00000419643.1/ENST00000419643.1, intron 2 of 2)	22	43212674	43213661	988	1	105373051	ENST00000420269.1	24274	ENSG00000236272	SCUBE1-AS2	SCUBE1 antisense RNA 2
chr22	43241221	43242275	1055	*	Intron (ENST00000360835.9/80274, intron 6 of 21)	22	43231756	43262799	31044	2	80274	ENST00000449304.5	20524	ENSG00000159307	SCUBE1	signal peptide, CUB domain and EGF like domain containing 1
chr22	43241221	43242275	1055	*	Intron (ENST00000360835.9/80274, intron 6 of 21)	22	43231756	43262799	31044	2	80274	ENST00000449304.5	20524	ENSG00000159307	SCUBE1	signal peptide, CUB domain and EGF like domain containing 1
chr22	43243018	43243510	493	*	Intron (ENST00000360835.9/80274, intron 6 of 21)	22	43231756	43262799	31044	2	80274	ENST00000449304.5	19289	ENSG00000159307	SCUBE1	signal peptide, CUB domain and EGF like domain containing 1
chr22	43244122	43245663	1542	*	Intron (ENST00000360835.9/80274, intron 6 of 21)	22	43231756	43262799	31044	2	80274	ENST00000449304.5	17136	ENSG00000159307	SCUBE1	signal peptide, CUB domain and EGF like domain containing 1
chr22	43244122	43245663	1542	*	Intron (ENST00000360835.9/80274, intron 6 of 21)	22	43231756	43262799	31044	2	80274	ENST00000449304.5	17136	ENSG00000159307	SCUBE1	signal peptide, CUB domain and EGF like domain containing 1
chr22	43244122	43245663	1542	*	Intron (ENST00000360835.9/80274, intron 6 of 21)	22	43231756	43262799	31044	2	80274	ENST00000449304.5	17136	ENSG00000159307	SCUBE1	signal peptide, CUB domain and EGF like domain containing 1
chr22	43248314	43248781	468	*	Intron (ENST00000360835.9/80274, intron 6 of 21)	22	43231756	43262799	31044	2	80274	ENST00000449304.5	14018	ENSG00000159307	SCUBE1	signal peptide, CUB domain and EGF like domain containing 1
chr22	43256642	43257228	587	*	Intron (ENST00000360835.9/80274, intron 6 of 21)	22	43231756	43262799	31044	2	80274	ENST00000449304.5	5571	ENSG00000159307	SCUBE1	signal peptide, CUB domain and EGF like domain containing 1
chr22	43257880	43258304	425	*	Exon (ENST00000360835.9/80274, exon 6 of 22)	22	43231756	43262799	31044	2	80274	ENST00000449304.5	4495	ENSG00000159307	SCUBE1	signal peptide, CUB domain and EGF like domain containing 1
chr22	43260517	43261091	575	*	Promoter (1-2kb)	22	43231756	43262799	31044	2	80274	ENST00000449304.5	1708	ENSG00000159307	SCUBE1	signal peptide, CUB domain and EGF like domain containing 1
chr22	43269087	43269875	789	*	Intron (ENST00000360835.9/80274, intron 4 of 21)	22	43275955	43283830	7876	1	101927447	ENST00000458463.1	-6080	ENSG00000203527	SCUBE1-AS1	SCUBE1 antisense RNA 1
chr22	43269087	43269875	789	*	Intron (ENST00000360835.9/80274, intron 4 of 21)	22	43275955	43283830	7876	1	101927447	ENST00000458463.1	-6080	ENSG00000203527	SCUBE1-AS1	SCUBE1 antisense RNA 1
chr22	43274675	43275416	742	*	Promoter (<=1kb)	22	43275955	43283830	7876	1	101927447	ENST00000458463.1	-539	ENSG00000203527	SCUBE1-AS1	SCUBE1 antisense RNA 1
chr22	43274675	43275416	742	*	Promoter (<=1kb)	22	43275955	43283830	7876	1	101927447	ENST00000458463.1	-539	ENSG00000203527	SCUBE1-AS1	SCUBE1 antisense RNA 1
chr22	43288389	43289002	614	*	Intron (ENST00000360835.9/80274, intron 4 of 21)	22	43275955	43283830	7876	1	101927447	ENST00000458463.1	12434	ENSG00000203527	SCUBE1-AS1	SCUBE1 antisense RNA 1
chr22	43293014	43293521	508	*	Intron (ENST00000360835.9/80274, intron 3 of 21)	22	43275955	43283830	7876	1	101927447	ENST00000458463.1	17059	ENSG00000203527	SCUBE1-AS1	SCUBE1 antisense RNA 1
chr22	43293014	43293521	508	*	Intron (ENST00000360835.9/80274, intron 3 of 21)	22	43275955	43283830	7876	1	101927447	ENST00000458463.1	17059	ENSG00000203527	SCUBE1-AS1	SCUBE1 antisense RNA 1
chr22	43298464	43299202	739	*	Intron (ENST00000360835.9/80274, intron 3 of 21)	22	43316837	43320065	3229	2	80274	ENST00000461595.5	20863	ENSG00000159307	SCUBE1	signal peptide, CUB domain and EGF like domain containing 1
chr22	43298464	43299202	739	*	Intron (ENST00000360835.9/80274, intron 3 of 21)	22	43316837	43320065	3229	2	80274	ENST00000461595.5	20863	ENSG00000159307	SCUBE1	signal peptide, CUB domain and EGF like domain containing 1
chr22	43301136	43301484	349	*	Intron (ENST00000360835.9/80274, intron 3 of 21)	22	43316837	43320065	3229	2	80274	ENST00000461595.5	18581	ENSG00000159307	SCUBE1	signal peptide, CUB domain and EGF like domain containing 1
chr22	43305588	43306025	438	*	Intron (ENST00000360835.9/80274, intron 3 of 21)	22	43316837	43320065	3229	2	80274	ENST00000461595.5	14040	ENSG00000159307	SCUBE1	signal peptide, CUB domain and EGF like domain containing 1
chr22	43308577	43309223	647	*	Intron (ENST00000360835.9/80274, intron 3 of 21)	22	43316837	43320065	3229	2	80274	ENST00000461595.5	10842	ENSG00000159307	SCUBE1	signal peptide, CUB domain and EGF like domain containing 1
chr22	43308577	43309223	647	*	Intron (ENST00000360835.9/80274, intron 3 of 21)	22	43316837	43320065	3229	2	80274	ENST00000461595.5	10842	ENSG00000159307	SCUBE1	signal peptide, CUB domain and EGF like domain containing 1
chr22	43312633	43312975	343	*	Intron (ENST00000360835.9/80274, intron 3 of 21)	22	43316837	43320065	3229	2	80274	ENST00000461595.5	7090	ENSG00000159307	SCUBE1	signal peptide, CUB domain and EGF like domain containing 1
chr22	43338927	43339263	337	*	Exon (ENST00000360835.9/80274, exon 2 of 22)	22	43237576	43343323	105748	2	80274	ENST00000290460.7	4060	ENSG00000159307	SCUBE1	signal peptide, CUB domain and EGF like domain containing 1
chr22	43342155	43342773	619	*	Promoter (<=1kb)	22	43237576	43343323	105748	2	80274	ENST00000290460.7	550	ENSG00000159307	SCUBE1	signal peptide, CUB domain and EGF like domain containing 1
chr22	43343639	43344306	668	*	Promoter (<=1kb)	22	43197280	43343372	146093	2	80274	ENST00000360835.9	-267	ENSG00000159307	SCUBE1	signal peptide, CUB domain and EGF like domain containing 1
chr22	43343639	43344306	668	*	Promoter (<=1kb)	22	43197280	43343372	146093	2	80274	ENST00000360835.9	-267	ENSG00000159307	SCUBE1	signal peptide, CUB domain and EGF like domain containing 1
chr22	43363251	43363784	534	*	Distal Intergenic	22	43197280	43343372	146093	2	80274	ENST00000360835.9	-19879	ENSG00000159307	SCUBE1	signal peptide, CUB domain and EGF like domain containing 1
chr22	43378859	43379204	346	*	Distal Intergenic	22	43400331	43409681	9351	1	105373054	ENST00000450750.1	-21127	ENSG00000236117	LINC01639	long intergenic non-protein coding RNA 1639
chr22	43388502	43388852	351	*	Distal Intergenic	22	43400331	43409681	9351	1	105373054	ENST00000450750.1	-11479	ENSG00000236117	LINC01639	long intergenic non-protein coding RNA 1639
chr22	43396358	43397241	884	*	Distal Intergenic	22	43400331	43409681	9351	1	105373054	ENST00000450750.1	-3090	ENSG00000236117	LINC01639	long intergenic non-protein coding RNA 1639
chr22	43396358	43397241	884	*	Distal Intergenic	22	43400331	43409681	9351	1	105373054	ENST00000450750.1	-3090	ENSG00000236117	LINC01639	long intergenic non-protein coding RNA 1639
chr22	43399592	43400033	442	*	Promoter (<=1kb)	22	43400331	43409681	9351	1	105373054	ENST00000450750.1	-298	ENSG00000236117	LINC01639	long intergenic non-protein coding RNA 1639
chr22	43400469	43400796	328	*	Promoter (<=1kb)	22	43400331	43409681	9351	1	105373054	ENST00000450750.1	138	ENSG00000236117	LINC01639	long intergenic non-protein coding RNA 1639
chr22	43404807	43405361	555	*	Exon (ENST00000450750.1/105373054, exon 3 of 4)	22	43400331	43409681	9351	1	105373054	ENST00000450750.1	4476	ENSG00000236117	LINC01639	long intergenic non-protein coding RNA 1639
chr22	43420997	43421307	311	*	Intron (ENST00000417669.6/758, intron 1 of 6)	22	43416755	43425225	8471	1	758	ENST00000480239.1	4242	ENSG00000186732	MPPED1	metallophosphoesterase domain containing 1
chr22	43421979	43422355	377	*	Intron (ENST00000417669.6/758, intron 1 of 6)	22	43416755	43425225	8471	1	758	ENST00000480239.1	5224	ENSG00000186732	MPPED1	metallophosphoesterase domain containing 1
chr22	43424878	43425332	455	*	5' UTR	22	43416755	43425225	8471	1	758	ENST00000480239.1	8123	ENSG00000186732	MPPED1	metallophosphoesterase domain containing 1
chr22	43433454	43434518	1065	*	Intron (ENST00000417669.6/758, intron 2 of 6)	22	43416755	43425225	8471	1	758	ENST00000480239.1	16699	ENSG00000186732	MPPED1	metallophosphoesterase domain containing 1
chr22	43433454	43434518	1065	*	Intron (ENST00000417669.6/758, intron 2 of 6)	22	43416755	43425225	8471	1	758	ENST00000480239.1	16699	ENSG00000186732	MPPED1	metallophosphoesterase domain containing 1
chr22	43434896	43435425	530	*	Exon (ENST00000417669.6/758, exon 3 of 7)	22	43416755	43425225	8471	1	758	ENST00000480239.1	18141	ENSG00000186732	MPPED1	metallophosphoesterase domain containing 1
chr22	43436152	43436877	726	*	Intron (ENST00000417669.6/758, intron 3 of 6)	22	43416755	43425225	8471	1	758	ENST00000480239.1	19397	ENSG00000186732	MPPED1	metallophosphoesterase domain containing 1
chr22	43436152	43436877	726	*	Intron (ENST00000417669.6/758, intron 3 of 6)	22	43416755	43425225	8471	1	758	ENST00000480239.1	19397	ENSG00000186732	MPPED1	metallophosphoesterase domain containing 1
chr22	43449490	43450384	895	*	Intron (ENST00000417669.6/758, intron 3 of 6)	22	43416755	43425225	8471	1	758	ENST00000480239.1	32735	ENSG00000186732	MPPED1	metallophosphoesterase domain containing 1
chr22	43478735	43479172	438	*	Intron (ENST00000417669.6/758, intron 4 of 6)	22	43516107	43537117	21011	1	100874197	ENST00000431327.4	-36935		EFCAB6-AS1	EFCAB6 antisense RNA 1
chr22	43483172	43483569	398	*	Intron (ENST00000417669.6/758, intron 4 of 6)	22	43516107	43537117	21011	1	100874197	ENST00000431327.4	-32538		EFCAB6-AS1	EFCAB6 antisense RNA 1
chr22	43484035	43484923	889	*	Intron (ENST00000417669.6/758, intron 4 of 6)	22	43516107	43537117	21011	1	100874197	ENST00000431327.4	-31184		EFCAB6-AS1	EFCAB6 antisense RNA 1
chr22	43484035	43484923	889	*	Intron (ENST00000417669.6/758, intron 4 of 6)	22	43516107	43537117	21011	1	100874197	ENST00000431327.4	-31184		EFCAB6-AS1	EFCAB6 antisense RNA 1
chr22	43487491	43488247	757	*	Intron (ENST00000417669.6/758, intron 4 of 6)	22	43516107	43537117	21011	1	100874197	ENST00000431327.4	-27860		EFCAB6-AS1	EFCAB6 antisense RNA 1
chr22	43488779	43489207	429	*	Intron (ENST00000417669.6/758, intron 4 of 6)	22	43516107	43537117	21011	1	100874197	ENST00000431327.4	-26900		EFCAB6-AS1	EFCAB6 antisense RNA 1
chr22	43498139	43498506	368	*	Exon (ENST00000417669.6/758, exon 5 of 7)	22	43516107	43537117	21011	1	100874197	ENST00000431327.4	-17601		EFCAB6-AS1	EFCAB6 antisense RNA 1
chr22	43506481	43506816	336	*	3' UTR	22	43516107	43537117	21011	1	100874197	ENST00000431327.4	-9291		EFCAB6-AS1	EFCAB6 antisense RNA 1
chr22	43539540	43539885	346	*	Intron (ENST00000656483.1/100874197, intron 2 of 2)	22	43528778	43533505	4728	2	64800	ENST00000483324.5	-6035	ENSG00000186976	EFCAB6	EF-hand calcium binding domain 6
chr22	43561437	43562062	626	*	Intron (ENST00000461800.5/64800, intron 1 of 6)	22	43528744	43570143	41400	2	64800	ENST00000461800.5	8081	ENSG00000186976	EFCAB6	EF-hand calcium binding domain 6
chr22	43561437	43562062	626	*	Intron (ENST00000461800.5/64800, intron 1 of 6)	22	43528744	43570143	41400	2	64800	ENST00000461800.5	8081	ENSG00000186976	EFCAB6	EF-hand calcium binding domain 6
chr22	43562501	43563269	769	*	Intron (ENST00000461800.5/64800, intron 1 of 6)	22	43528744	43570143	41400	2	64800	ENST00000461800.5	6874	ENSG00000186976	EFCAB6	EF-hand calcium binding domain 6
chr22	43630491	43630861	371	*	Intron (ENST00000396231.6/64800, intron 17 of 29)	22	43551846	43672270	120425	2	64800	ENST00000468552.1	41409	ENSG00000186976	EFCAB6	EF-hand calcium binding domain 6
chr22	43637762	43638116	355	*	Intron (ENST00000396231.6/64800, intron 15 of 29)	22	43551846	43672270	120425	2	64800	ENST00000468552.1	34154	ENSG00000186976	EFCAB6	EF-hand calcium binding domain 6
chr22	43742550	43742890	341	*	Intron (ENST00000396231.6/64800, intron 4 of 29)	22	43528744	43812190	283447	2	64800	ENST00000396231.6	69300	ENSG00000186976	EFCAB6	EF-hand calcium binding domain 6
chr22	43774366	43774811	446	*	Intron (ENST00000396231.6/64800, intron 2 of 29)	22	43528744	43812190	283447	2	64800	ENST00000396231.6	37379	ENSG00000186976	EFCAB6	EF-hand calcium binding domain 6
chr22	43811970	43812889	920	*	Promoter (<=1kb)	22	43812456	43817394	4939	1	107985564	ENST00000563715.1	0		EFCAB6-DT	EFCAB6 divergent transcript
chr22	43811970	43812889	920	*	Promoter (<=1kb)	22	43812456	43817394	4939	1	107985564	ENST00000563715.1	0		EFCAB6-DT	EFCAB6 divergent transcript
chr22	43822257	43822670	414	*	Distal Intergenic	22	43812456	43817394	4939	1	107985564	ENST00000563715.1	9801		EFCAB6-DT	EFCAB6 divergent transcript
chr22	43830018	43830691	674	*	Intron (ENST00000330884.9/25830, intron 5 of 6)	22	43828806	43838913	10108	2	25830	ENST00000475131.1	8222	ENSG00000130540	SULT4A1	sulfotransferase family 4A member 1
chr22	43830018	43830691	674	*	Intron (ENST00000330884.9/25830, intron 5 of 6)	22	43828806	43838913	10108	2	25830	ENST00000475131.1	8222	ENSG00000130540	SULT4A1	sulfotransferase family 4A member 1
chr22	43831217	43832708	1492	*	Intron (ENST00000330884.9/25830, intron 5 of 6)	22	43828806	43838913	10108	2	25830	ENST00000475131.1	6205	ENSG00000130540	SULT4A1	sulfotransferase family 4A member 1
chr22	43831217	43832708	1492	*	Intron (ENST00000330884.9/25830, intron 5 of 6)	22	43828806	43838913	10108	2	25830	ENST00000475131.1	6205	ENSG00000130540	SULT4A1	sulfotransferase family 4A member 1
chr22	43833412	43834236	825	*	3' UTR	22	43828806	43838913	10108	2	25830	ENST00000475131.1	4677	ENSG00000130540	SULT4A1	sulfotransferase family 4A member 1
chr22	43840521	43841546	1026	*	Promoter (1-2kb)	22	43828806	43838913	10108	2	25830	ENST00000475131.1	-1608	ENSG00000130540	SULT4A1	sulfotransferase family 4A member 1
chr22	43840521	43841546	1026	*	Promoter (1-2kb)	22	43828806	43838913	10108	2	25830	ENST00000475131.1	-1608	ENSG00000130540	SULT4A1	sulfotransferase family 4A member 1
chr22	43844273	43845682	1410	*	Intron (ENST00000330884.9/25830, intron 1 of 6)	22	43828806	43838913	10108	2	25830	ENST00000475131.1	-5360	ENSG00000130540	SULT4A1	sulfotransferase family 4A member 1
chr22	43844273	43845682	1410	*	Intron (ENST00000330884.9/25830, intron 1 of 6)	22	43828806	43838913	10108	2	25830	ENST00000475131.1	-5360	ENSG00000130540	SULT4A1	sulfotransferase family 4A member 1
chr22	43844273	43845682	1410	*	Intron (ENST00000330884.9/25830, intron 1 of 6)	22	43828806	43838913	10108	2	25830	ENST00000475131.1	-5360	ENSG00000130540	SULT4A1	sulfotransferase family 4A member 1
chr22	43848498	43848868	371	*	Intron (ENST00000330884.9/25830, intron 1 of 6)	22	43828806	43838913	10108	2	25830	ENST00000475131.1	-9585	ENSG00000130540	SULT4A1	sulfotransferase family 4A member 1
chr22	43861727	43862110	384	*	Promoter (<=1kb)	22	43824510	43862406	37897	2	25830	ENST00000432404.5	296	ENSG00000130540	SULT4A1	sulfotransferase family 4A member 1
chr22	43880563	43880941	379	*	3' UTR	22	43884213	43891995	7783	2	150379	ENST00000438734.1	11054	ENSG00000100341	PNPLA5	patatin like phospholipase domain containing 5
chr22	43881267	43881801	535	*	Exon (ENST00000216177.9/150379, exon 8 of 9)	22	43884213	43891995	7783	2	150379	ENST00000438734.1	10194	ENSG00000100341	PNPLA5	patatin like phospholipase domain containing 5
chr22	43883991	43884408	418	*	Exon (ENST00000216177.9/150379, exon 7 of 9)	22	43884213	43891995	7783	2	150379	ENST00000438734.1	7587	ENSG00000100341	PNPLA5	patatin like phospholipase domain containing 5
chr22	43885079	43885577	499	*	Intron (ENST00000216177.9/150379, intron 6 of 8)	22	43884213	43891995	7783	2	150379	ENST00000438734.1	6418	ENSG00000100341	PNPLA5	patatin like phospholipase domain containing 5
chr22	43890879	43892176	1298	*	Promoter (<=1kb)	22	43879678	43892013	12336	2	150379	ENST00000216177.9	0	ENSG00000100341	PNPLA5	patatin like phospholipase domain containing 5
chr22	43890879	43892176	1298	*	Promoter (<=1kb)	22	43879678	43892013	12336	2	150379	ENST00000216177.9	0	ENSG00000100341	PNPLA5	patatin like phospholipase domain containing 5
chr22	43904999	43905302	304	*	Distal Intergenic	22	43879876	43892013	12138	2	150379	ENST00000381198.7	-12986	ENSG00000100341	PNPLA5	patatin like phospholipase domain containing 5
chr22	43923498	43925026	1529	*	Promoter (<=1kb)	22	43923792	43964488	40697	1	80339	ENST00000406117.6	0	ENSG00000100344	PNPLA3	patatin like phospholipase domain containing 3
chr22	43923498	43925026	1529	*	Promoter (<=1kb)	22	43923792	43964488	40697	1	80339	ENST00000406117.6	0	ENSG00000100344	PNPLA3	patatin like phospholipase domain containing 3
chr22	43954977	43955808	832	*	Promoter (<=1kb)	22	43955442	43973322	17881	1	25813	ENST00000493161.1	0	ENSG00000100347	SAMM50	SAMM50 sorting and assembly machinery component
chr22	43954977	43955808	832	*	Promoter (<=1kb)	22	43955442	43973322	17881	1	25813	ENST00000493161.1	0	ENSG00000100347	SAMM50	SAMM50 sorting and assembly machinery component
chr22	43980977	43981330	354	*	Intron (ENST00000350028.5/25813, intron 10 of 14)	22	43986344	43996529	10186	1	25813	ENST00000494795.1	-5014	ENSG00000100347	SAMM50	SAMM50 sorting and assembly machinery component
chr22	43992346	43992848	503	*	Promoter (2-3kb)	22	43990328	44010531	20204	1	25813	ENST00000465768.1	2018	ENSG00000100347	SAMM50	SAMM50 sorting and assembly machinery component
chr22	43994108	43994542	435	*	Intron (ENST00000350028.5/25813, intron 14 of 14)	22	43990328	44010531	20204	1	25813	ENST00000465768.1	3780	ENSG00000100347	SAMM50	SAMM50 sorting and assembly machinery component
chr22	43996106	43996835	730	*	Promoter (2-3kb)	22	43999211	44168923	169713	1	29780	ENST00000406477.7	-2376	ENSG00000188677	PARVB	parvin beta
chr22	44026250	44026606	357	*	Promoter (<=1kb)	22	44026304	44169221	142918	1	29780	ENST00000619710.4	0	ENSG00000188677	PARVB	parvin beta
chr22	44030039	44030707	669	*	Promoter (<=1kb)	22	44031365	44132965	101601	1	29780	ENST00000444029.5	-658	ENSG00000188677	PARVB	parvin beta
chr22	44030039	44030707	669	*	Promoter (<=1kb)	22	44031365	44132965	101601	1	29780	ENST00000444029.5	-658	ENSG00000188677	PARVB	parvin beta
chr22	44067989	44069203	1215	*	Promoter (<=1kb)	22	44069061	44169184	100124	1	29780	ENST00000404989.1	0	ENSG00000188677	PARVB	parvin beta
chr22	44067989	44069203	1215	*	Promoter (<=1kb)	22	44069061	44169184	100124	1	29780	ENST00000404989.1	0	ENSG00000188677	PARVB	parvin beta
chr22	44070716	44071119	404	*	Promoter (1-2kb)	22	44069061	44169184	100124	1	29780	ENST00000404989.1	1655	ENSG00000188677	PARVB	parvin beta
chr22	44073932	44074871	940	*	Intron (ENST00000406477.7/29780, intron 2 of 13)	22	44069061	44169184	100124	1	29780	ENST00000404989.1	4871	ENSG00000188677	PARVB	parvin beta
chr22	44073932	44074871	940	*	Intron (ENST00000406477.7/29780, intron 2 of 13)	22	44069061	44169184	100124	1	29780	ENST00000404989.1	4871	ENSG00000188677	PARVB	parvin beta
chr22	44076798	44077148	351	*	Intron (ENST00000406477.7/29780, intron 2 of 13)	22	44069061	44169184	100124	1	29780	ENST00000404989.1	7737	ENSG00000188677	PARVB	parvin beta
chr22	44081640	44082231	592	*	Intron (ENST00000406477.7/29780, intron 2 of 13)	22	44086684	44100089	13406	1	29780	ENST00000477795.1	-4453	ENSG00000188677	PARVB	parvin beta
chr22	44090304	44090800	497	*	Intron (ENST00000406477.7/29780, intron 2 of 13)	22	44086684	44100089	13406	1	29780	ENST00000477795.1	3620	ENSG00000188677	PARVB	parvin beta
chr22	44095531	44095903	373	*	Intron (ENST00000406477.7/29780, intron 3 of 13)	22	44086684	44100089	13406	1	29780	ENST00000477795.1	8847	ENSG00000188677	PARVB	parvin beta
chr22	44097990	44098622	633	*	Intron (ENST00000406477.7/29780, intron 3 of 13)	22	44086684	44100089	13406	1	29780	ENST00000477795.1	11306	ENSG00000188677	PARVB	parvin beta
chr22	44109019	44109328	310	*	Exon (ENST00000623440.1/ENST00000623440.1, exon 1 of 1)	22	44086684	44100089	13406	1	29780	ENST00000477795.1	22335	ENSG00000188677	PARVB	parvin beta
chr22	44117006	44117554	549	*	Intron (ENST00000406477.7/29780, intron 4 of 13)	22	44136464	44139124	2661	1	29780	ENST00000495824.1	-18910	ENSG00000188677	PARVB	parvin beta
chr22	44117006	44117554	549	*	Intron (ENST00000406477.7/29780, intron 4 of 13)	22	44136464	44139124	2661	1	29780	ENST00000495824.1	-18910	ENSG00000188677	PARVB	parvin beta
chr22	44119815	44120220	406	*	Exon (ENST00000402876.3/29780, exon 5 of 5)	22	44136464	44139124	2661	1	29780	ENST00000495824.1	-16244	ENSG00000188677	PARVB	parvin beta
chr22	44143378	44143890	513	*	Exon (ENST00000624919.1/ENST00000624919.1, exon 1 of 1)	22	44136464	44139124	2661	1	29780	ENST00000495824.1	6914	ENSG00000188677	PARVB	parvin beta
chr22	44146111	44146738	628	*	Exon (ENST00000624919.1/ENST00000624919.1, exon 1 of 1)	22	44136464	44139124	2661	1	29780	ENST00000495824.1	9647	ENSG00000188677	PARVB	parvin beta
chr22	44155251	44155578	328	*	Intron (ENST00000406477.7/29780, intron 11 of 13)	22	44162734	44168243	5510	1	29780	ENST00000484345.1	-7156	ENSG00000188677	PARVB	parvin beta
chr22	44163074	44163761	688	*	Promoter (<=1kb)	22	44162734	44168243	5510	1	29780	ENST00000484345.1	340	ENSG00000188677	PARVB	parvin beta
chr22	44163074	44163761	688	*	Promoter (<=1kb)	22	44162734	44168243	5510	1	29780	ENST00000484345.1	340	ENSG00000188677	PARVB	parvin beta
chr22	44166646	44167141	496	*	Promoter (1-2kb)	22	44168179	44168927	749	1	29780	ENST00000477438.1	-1038	ENSG00000188677	PARVB	parvin beta
chr22	44181260	44182320	1061	*	Promoter (<=1kb)	22	44181336	44206622	25287	1	64098	ENST00000475485.6	0	ENSG00000138964	PARVG	parvin gamma
chr22	44181260	44182320	1061	*	Promoter (<=1kb)	22	44181336	44206622	25287	1	64098	ENST00000475485.6	0	ENSG00000138964	PARVG	parvin gamma
chr22	44182635	44183415	781	*	Promoter (<=1kb)	22	44181861	44184261	2401	1	64098	ENST00000466375.2	774	ENSG00000138964	PARVG	parvin gamma
chr22	44182635	44183415	781	*	Promoter (<=1kb)	22	44181861	44184261	2401	1	64098	ENST00000466375.2	774	ENSG00000138964	PARVG	parvin gamma
chr22	44182635	44183415	781	*	Promoter (<=1kb)	22	44181861	44184261	2401	1	64098	ENST00000466375.2	774	ENSG00000138964	PARVG	parvin gamma
chr22	44185638	44185963	326	*	Promoter (<=1kb)	22	44185526	44207155	21630	1	64098	ENST00000468564.6	112	ENSG00000138964	PARVG	parvin gamma
chr22	44187834	44188333	500	*	Promoter (2-3kb)	22	44185526	44207155	21630	1	64098	ENST00000468564.6	2308	ENSG00000138964	PARVG	parvin gamma
chr22	44190606	44191009	404	*	Exon (ENST00000422871.5/64098, exon 7 of 14)	22	44185526	44207155	21630	1	64098	ENST00000468564.6	5080	ENSG00000138964	PARVG	parvin gamma
chr22	44192564	44193167	604	*	Promoter (2-3kb)	22	44196098	44219533	23436	1	107985571	ENST00000472551.1	-2931
chr22	44201031	44201474	444	*	Intron (ENST00000422871.5/64098, intron 12 of 13)	22	44196098	44219533	23436	1	107985571	ENST00000472551.1	4933
chr22	44219277	44219658	382	*	Exon (ENST00000472551.1/107985571, exon 4 of 4)	22	44196098	44219533	23436	1	107985571	ENST00000472551.1	23179
chr22	44220831	44221446	616	*	Exon (ENST00000624215.1/ENST00000624215.1, exon 1 of 1)	22	44196098	44219533	23436	1	107985571	ENST00000472551.1	24733
chr22	44245512	44246218	707	*	3' UTR	22	44196098	44219533	23436	1	107985571	ENST00000472551.1	49414
chr22	44245512	44246218	707	*	3' UTR	22	44196098	44219533	23436	1	107985571	ENST00000472551.1	49414
chr22	44267004	44267503	500	*	Intron (ENST00000381176.5/85352, intron 4 of 4)	22	44243665	44312951	69287	2	85352	ENST00000381176.5	45448	ENSG00000138944	SHISAL1	shisa like 1
chr22	44269785	44270176	392	*	Intron (ENST00000381176.5/85352, intron 4 of 4)	22	44243665	44312951	69287	2	85352	ENST00000381176.5	42775	ENSG00000138944	SHISAL1	shisa like 1
chr22	44281885	44282388	504	*	Intron (ENST00000381176.5/85352, intron 4 of 4)	22	44243665	44312951	69287	2	85352	ENST00000381176.5	30563	ENSG00000138944	SHISAL1	shisa like 1
chr22	44285421	44285963	543	*	Exon (ENST00000381176.5/85352, exon 4 of 5)	22	44243665	44312951	69287	2	85352	ENST00000381176.5	26988	ENSG00000138944	SHISAL1	shisa like 1
chr22	44286299	44287395	1097	*	Intron (ENST00000381176.5/85352, intron 3 of 4)	22	44243665	44312951	69287	2	85352	ENST00000381176.5	25556	ENSG00000138944	SHISAL1	shisa like 1
chr22	44286299	44287395	1097	*	Intron (ENST00000381176.5/85352, intron 3 of 4)	22	44243665	44312951	69287	2	85352	ENST00000381176.5	25556	ENSG00000138944	SHISAL1	shisa like 1
chr22	44291747	44292259	513	*	Intron (ENST00000381176.5/85352, intron 3 of 4)	22	44243665	44312951	69287	2	85352	ENST00000381176.5	20692	ENSG00000138944	SHISAL1	shisa like 1
chr22	44291747	44292259	513	*	Intron (ENST00000381176.5/85352, intron 3 of 4)	22	44243665	44312951	69287	2	85352	ENST00000381176.5	20692	ENSG00000138944	SHISAL1	shisa like 1
chr22	44297331	44298118	788	*	Intron (ENST00000381176.5/85352, intron 2 of 4)	22	44243665	44312951	69287	2	85352	ENST00000381176.5	14833	ENSG00000138944	SHISAL1	shisa like 1
chr22	44297331	44298118	788	*	Intron (ENST00000381176.5/85352, intron 2 of 4)	22	44243665	44312951	69287	2	85352	ENST00000381176.5	14833	ENSG00000138944	SHISAL1	shisa like 1
chr22	44298424	44299040	617	*	Intron (ENST00000381176.5/85352, intron 2 of 4)	22	44243665	44312951	69287	2	85352	ENST00000381176.5	13911	ENSG00000138944	SHISAL1	shisa like 1
chr22	44298424	44299040	617	*	Intron (ENST00000381176.5/85352, intron 2 of 4)	22	44243665	44312951	69287	2	85352	ENST00000381176.5	13911	ENSG00000138944	SHISAL1	shisa like 1
chr22	44306652	44307222	571	*	Intron (ENST00000381176.5/85352, intron 1 of 4)	22	44243665	44312951	69287	2	85352	ENST00000381176.5	5729	ENSG00000138944	SHISAL1	shisa like 1
chr22	44307892	44308435	544	*	Intron (ENST00000381176.5/85352, intron 1 of 4)	22	44243665	44312951	69287	2	85352	ENST00000381176.5	4516	ENSG00000138944	SHISAL1	shisa like 1
chr22	44313448	44314132	685	*	Promoter (<=1kb)	22	44243665	44312951	69287	2	85352	ENST00000381176.5	-497	ENSG00000138944	SHISAL1	shisa like 1
chr22	44320319	44320760	442	*	Distal Intergenic	22	44243665	44312951	69287	2	85352	ENST00000381176.5	-7368	ENSG00000138944	SHISAL1	shisa like 1
chr22	44328427	44329041	615	*	Distal Intergenic	22	44243665	44312951	69287	2	85352	ENST00000381176.5	-15476	ENSG00000138944	SHISAL1	shisa like 1
chr22	44328427	44329041	615	*	Distal Intergenic	22	44243665	44312951	69287	2	85352	ENST00000381176.5	-15476	ENSG00000138944	SHISAL1	shisa like 1
chr22	44330711	44331382	672	*	Distal Intergenic	22	44243665	44312951	69287	2	85352	ENST00000381176.5	-17760	ENSG00000138944	SHISAL1	shisa like 1
chr22	44333196	44333716	521	*	Distal Intergenic	22	44243665	44312951	69287	2	85352	ENST00000381176.5	-20245	ENSG00000138944	SHISAL1	shisa like 1
chr22	44337072	44337654	583	*	Distal Intergenic	22	44243665	44312951	69287	2	85352	ENST00000381176.5	-24121	ENSG00000138944	SHISAL1	shisa like 1
chr22	44338048	44338434	387	*	Distal Intergenic	22	44243665	44312951	69287	2	85352	ENST00000381176.5	-25097	ENSG00000138944	SHISAL1	shisa like 1
chr22	44340004	44340332	329	*	Distal Intergenic	22	44243665	44312951	69287	2	85352	ENST00000381176.5	-27053	ENSG00000138944	SHISAL1	shisa like 1
chr22	44347490	44347930	441	*	Distal Intergenic	22	44243665	44312951	69287	2	85352	ENST00000381176.5	-34539	ENSG00000138944	SHISAL1	shisa like 1
chr22	44349122	44349643	522	*	Distal Intergenic	22	44243665	44312951	69287	2	85352	ENST00000381176.5	-36171	ENSG00000138944	SHISAL1	shisa like 1
chr22	44352762	44353113	352	*	Distal Intergenic	22	44243665	44312951	69287	2	85352	ENST00000381176.5	-39811	ENSG00000138944	SHISAL1	shisa like 1
chr22	44363278	44363644	367	*	Distal Intergenic	22	44243665	44312951	69287	2	85352	ENST00000381176.5	-50327	ENSG00000138944	SHISAL1	shisa like 1
chr22	44369193	44369606	414	*	Distal Intergenic	22	44243665	44312951	69287	2	85352	ENST00000381176.5	-56242	ENSG00000138944	SHISAL1	shisa like 1
chr22	44370426	44370837	412	*	Distal Intergenic	22	44243665	44312951	69287	2	85352	ENST00000381176.5	-57475	ENSG00000138944	SHISAL1	shisa like 1
chr22	44382178	44383076	899	*	Distal Intergenic	22	44443327	44444788	1462	1	101927526	ENST00000415702.1	-60251	ENSG00000232655	LINC01656	long intergenic non-protein coding RNA 1656
chr22	44382178	44383076	899	*	Distal Intergenic	22	44443327	44444788	1462	1	101927526	ENST00000415702.1	-60251	ENSG00000232655	LINC01656	long intergenic non-protein coding RNA 1656
chr22	44409240	44409730	491	*	Distal Intergenic	22	44443327	44444788	1462	1	101927526	ENST00000415702.1	-33597	ENSG00000232655	LINC01656	long intergenic non-protein coding RNA 1656
chr22	44410511	44412783	2273	*	Distal Intergenic	22	44443327	44444788	1462	1	101927526	ENST00000415702.1	-30544	ENSG00000232655	LINC01656	long intergenic non-protein coding RNA 1656
chr22	44410511	44412783	2273	*	Distal Intergenic	22	44443327	44444788	1462	1	101927526	ENST00000415702.1	-30544	ENSG00000232655	LINC01656	long intergenic non-protein coding RNA 1656
chr22	44410511	44412783	2273	*	Distal Intergenic	22	44443327	44444788	1462	1	101927526	ENST00000415702.1	-30544	ENSG00000232655	LINC01656	long intergenic non-protein coding RNA 1656
chr22	44410511	44412783	2273	*	Distal Intergenic	22	44443327	44444788	1462	1	101927526	ENST00000415702.1	-30544	ENSG00000232655	LINC01656	long intergenic non-protein coding RNA 1656
chr22	44410511	44412783	2273	*	Distal Intergenic	22	44443327	44444788	1462	1	101927526	ENST00000415702.1	-30544	ENSG00000232655	LINC01656	long intergenic non-protein coding RNA 1656
chr22	44423133	44424000	868	*	Distal Intergenic	22	44443327	44444788	1462	1	101927526	ENST00000415702.1	-19327	ENSG00000232655	LINC01656	long intergenic non-protein coding RNA 1656
chr22	44423133	44424000	868	*	Distal Intergenic	22	44443327	44444788	1462	1	101927526	ENST00000415702.1	-19327	ENSG00000232655	LINC01656	long intergenic non-protein coding RNA 1656
chr22	44437388	44438330	943	*	Distal Intergenic	22	44443327	44444788	1462	1	101927526	ENST00000415702.1	-4997	ENSG00000232655	LINC01656	long intergenic non-protein coding RNA 1656
chr22	44437388	44438330	943	*	Distal Intergenic	22	44443327	44444788	1462	1	101927526	ENST00000415702.1	-4997	ENSG00000232655	LINC01656	long intergenic non-protein coding RNA 1656
chr22	44441180	44442070	891	*	Promoter (1-2kb)	22	44443327	44444788	1462	1	101927526	ENST00000415702.1	-1257	ENSG00000232655	LINC01656	long intergenic non-protein coding RNA 1656
chr22	44449724	44450099	376	*	Distal Intergenic	22	44443327	44444788	1462	1	101927526	ENST00000415702.1	6397	ENSG00000232655	LINC01656	long intergenic non-protein coding RNA 1656
chr22	44458443	44458750	308	*	Distal Intergenic	22	44443327	44444788	1462	1	101927526	ENST00000415702.1	15116	ENSG00000232655	LINC01656	long intergenic non-protein coding RNA 1656
chr22	44489856	44490358	503	*	Distal Intergenic	22	44492583	44498233	5651	2	84247	ENST00000341255.4	7875	ENSG00000188636	RTL6	retrotransposon Gag like 6
chr22	44496235	44497792	1558	*	Promoter (<=1kb)	22	44492583	44498233	5651	2	84247	ENST00000341255.4	441	ENSG00000188636	RTL6	retrotransposon Gag like 6
chr22	44496235	44497792	1558	*	Promoter (<=1kb)	22	44492583	44498233	5651	2	84247	ENST00000341255.4	441	ENSG00000188636	RTL6	retrotransposon Gag like 6
chr22	44496235	44497792	1558	*	Promoter (<=1kb)	22	44492583	44498233	5651	2	84247	ENST00000341255.4	441	ENSG00000188636	RTL6	retrotransposon Gag like 6
chr22	44535520	44535874	355	*	Distal Intergenic	22	44569295	44572453	3159	1	388910	ENST00000657777.1	-33421	ENSG00000187012	LINC00207	long intergenic non-protein coding RNA 207
chr22	44542775	44543189	415	*	Distal Intergenic	22	44569295	44572453	3159	1	388910	ENST00000657777.1	-26106	ENSG00000187012	LINC00207	long intergenic non-protein coding RNA 207
chr22	44543732	44544181	450	*	Distal Intergenic	22	44569295	44572453	3159	1	388910	ENST00000657777.1	-25114	ENSG00000187012	LINC00207	long intergenic non-protein coding RNA 207
chr22	44566892	44567267	376	*	Promoter (2-3kb)	22	44569295	44572453	3159	1	388910	ENST00000657777.1	-2028	ENSG00000187012	LINC00207	long intergenic non-protein coding RNA 207
chr22	44574515	44574954	440	*	Distal Intergenic	22	44571043	44572453	1411	1	388910	ENST00000666755.1	3472	ENSG00000187012	LINC00207	long intergenic non-protein coding RNA 207
chr22	44577830	44578257	428	*	Distal Intergenic	22	44571043	44572453	1411	1	388910	ENST00000666755.1	6787	ENSG00000187012	LINC00207	long intergenic non-protein coding RNA 207
chr22	44583906	44584214	309	*	Distal Intergenic	22	44571043	44572453	1411	1	388910	ENST00000666755.1	12863	ENSG00000187012	LINC00207	long intergenic non-protein coding RNA 207
chr22	44600519	44601032	514	*	Distal Intergenic	22	44606939	44625419	18481	2	414351	ENST00000443783.1	24387		LINC00229	long intergenic non-protein coding RNA 229
chr22	44603964	44604438	475	*	Distal Intergenic	22	44606939	44625419	18481	2	414351	ENST00000443783.1	20981		LINC00229	long intergenic non-protein coding RNA 229
chr22	44607227	44607621	395	*	Intron (ENST00000443783.1/414351, intron 3 of 3)	22	44606939	44625419	18481	2	414351	ENST00000443783.1	17798		LINC00229	long intergenic non-protein coding RNA 229
chr22	44609814	44610181	368	*	Intron (ENST00000443783.1/414351, intron 3 of 3)	22	44606939	44625419	18481	2	414351	ENST00000443783.1	15238		LINC00229	long intergenic non-protein coding RNA 229
chr22	44616448	44617023	576	*	Intron (ENST00000443783.1/414351, intron 3 of 3)	22	44606939	44625419	18481	2	414351	ENST00000443783.1	8396		LINC00229	long intergenic non-protein coding RNA 229
chr22	44620071	44620892	822	*	Intron (ENST00000443783.1/414351, intron 3 of 3)	22	44606939	44625419	18481	2	414351	ENST00000443783.1	4527		LINC00229	long intergenic non-protein coding RNA 229
chr22	44621611	44622326	716	*	Exon (ENST00000443783.1/414351, exon 3 of 4)	22	44606939	44625419	18481	2	414351	ENST00000443783.1	3093		LINC00229	long intergenic non-protein coding RNA 229
chr22	44621611	44622326	716	*	Exon (ENST00000443783.1/414351, exon 3 of 4)	22	44606939	44625419	18481	2	414351	ENST00000443783.1	3093		LINC00229	long intergenic non-protein coding RNA 229
chr22	44624787	44625506	720	*	Promoter (<=1kb)	22	44606939	44625419	18481	2	414351	ENST00000443783.1	0		LINC00229	long intergenic non-protein coding RNA 229
chr22	44624787	44625506	720	*	Promoter (<=1kb)	22	44606939	44625419	18481	2	414351	ENST00000443783.1	0		LINC00229	long intergenic non-protein coding RNA 229
chr22	44638939	44640663	1725	*	Distal Intergenic	22	44606939	44625419	18481	2	414351	ENST00000443783.1	-13520		LINC00229	long intergenic non-protein coding RNA 229
chr22	44638939	44640663	1725	*	Distal Intergenic	22	44606939	44625419	18481	2	414351	ENST00000443783.1	-13520		LINC00229	long intergenic non-protein coding RNA 229
chr22	44638939	44640663	1725	*	Distal Intergenic	22	44606939	44625419	18481	2	414351	ENST00000443783.1	-13520		LINC00229	long intergenic non-protein coding RNA 229
chr22	44638939	44640663	1725	*	Distal Intergenic	22	44606939	44625419	18481	2	414351	ENST00000443783.1	-13520		LINC00229	long intergenic non-protein coding RNA 229
chr22	44643451	44643756	306	*	Distal Intergenic	22	44606939	44625419	18481	2	414351	ENST00000443783.1	-18032		LINC00229	long intergenic non-protein coding RNA 229
chr22	44646528	44647060	533	*	Distal Intergenic	22	44606939	44625419	18481	2	414351	ENST00000443783.1	-21109		LINC00229	long intergenic non-protein coding RNA 229
chr22	44669019	44669954	936	*	Promoter (<=1kb)	22	44668713	44736909	68197	1	55615	ENST00000432186.5	306	ENSG00000186654	PRR5	proline rich 5
chr22	44679568	44679907	340	*	Promoter (2-3kb)	22	44677134	44730932	53799	1	55615	ENST00000492289.5	2434	ENSG00000186654	PRR5	proline rich 5
chr22	44680421	44681000	580	*	Intron (ENST00000611394.4/55615, intron 1 of 8)	22	44677134	44730932	53799	1	55615	ENST00000492289.5	3287	ENSG00000186654	PRR5	proline rich 5
chr22	44680421	44681000	580	*	Intron (ENST00000611394.4/55615, intron 1 of 8)	22	44677134	44730932	53799	1	55615	ENST00000492289.5	3287	ENSG00000186654	PRR5	proline rich 5
chr22	44698592	44699074	483	*	Intron (ENST00000611394.4/55615, intron 1 of 8)	22	44702204	44737681	35478	1	55615	ENST00000336985.11	-3130	ENSG00000186654	PRR5	proline rich 5
chr22	44702615	44703006	392	*	Promoter (<=1kb)	22	44702520	44737215	34696	1	55615	ENST00000477331.5	95	ENSG00000186654	PRR5	proline rich 5
chr22	44706776	44707557	782	*	Intron (ENST00000611394.4/55615, intron 2 of 8)	22	44702520	44737215	34696	1	55615	ENST00000477331.5	4256	ENSG00000186654	PRR5	proline rich 5
chr22	44706776	44707557	782	*	Intron (ENST00000611394.4/55615, intron 2 of 8)	22	44702520	44737215	34696	1	55615	ENST00000477331.5	4256	ENSG00000186654	PRR5	proline rich 5
chr22	44710001	44710404	404	*	Intron (ENST00000611394.4/55615, intron 2 of 8)	22	44702520	44737215	34696	1	55615	ENST00000477331.5	7481	ENSG00000186654	PRR5	proline rich 5
chr22	44710997	44711699	703	*	Intron (ENST00000611394.4/55615, intron 2 of 8)	22	44702520	44737215	34696	1	55615	ENST00000477331.5	8477	ENSG00000186654	PRR5	proline rich 5
chr22	44710997	44711699	703	*	Intron (ENST00000611394.4/55615, intron 2 of 8)	22	44702520	44737215	34696	1	55615	ENST00000477331.5	8477	ENSG00000186654	PRR5	proline rich 5
chr22	44713699	44714948	1250	*	5' UTR	22	44725246	44809801	84556	1	553158	ENST00000495250.2	-10298	ENSG00000248405	PRR5-ARHGAP8	PRR5-ARHGAP8 readthrough
chr22	44713699	44714948	1250	*	5' UTR	22	44725246	44809801	84556	1	553158	ENST00000495250.2	-10298	ENSG00000248405	PRR5-ARHGAP8	PRR5-ARHGAP8 readthrough
chr22	44721684	44722566	883	*	Promoter (2-3kb)	22	44725246	44809801	84556	1	553158	ENST00000495250.2	-2680	ENSG00000248405	PRR5-ARHGAP8	PRR5-ARHGAP8 readthrough
chr22	44721684	44722566	883	*	Promoter (2-3kb)	22	44725246	44809801	84556	1	553158	ENST00000495250.2	-2680	ENSG00000248405	PRR5-ARHGAP8	PRR5-ARHGAP8 readthrough
chr22	44726466	44726809	344	*	Promoter (1-2kb)	22	44725261	44862671	137411	1	553158	ENST00000515632.2	1205	ENSG00000248405	PRR5-ARHGAP8	PRR5-ARHGAP8 readthrough
chr22	44727116	44727640	525	*	Promoter (1-2kb)	22	44725261	44862671	137411	1	553158	ENST00000515632.2	1855	ENSG00000248405	PRR5-ARHGAP8	PRR5-ARHGAP8 readthrough
chr22	44729003	44730332	1330	*	Promoter (<=1kb)	22	44730804	44737632	6829	1	55615	ENST00000455389.3	-472	ENSG00000186654	PRR5	proline rich 5
chr22	44729003	44730332	1330	*	Promoter (<=1kb)	22	44730804	44737632	6829	1	55615	ENST00000455389.3	-472	ENSG00000186654	PRR5	proline rich 5
chr22	44729003	44730332	1330	*	Promoter (<=1kb)	22	44730804	44737632	6829	1	55615	ENST00000455389.3	-472	ENSG00000186654	PRR5	proline rich 5
chr22	44731547	44732563	1017	*	Promoter (<=1kb)	22	44730884	44737681	6798	1	55615	ENST00000495017.5	663	ENSG00000186654	PRR5	proline rich 5
chr22	44731547	44732563	1017	*	Promoter (<=1kb)	22	44730884	44737681	6798	1	55615	ENST00000495017.5	663	ENSG00000186654	PRR5	proline rich 5
chr22	44733095	44733407	313	*	Promoter (<=1kb)	22	44734108	44737681	3574	1	55615	ENST00000475850.1	-701	ENSG00000186654	PRR5	proline rich 5
chr22	44735213	44736059	847	*	Promoter (1-2kb)	22	44734108	44737681	3574	1	55615	ENST00000475850.1	1105	ENSG00000186654	PRR5	proline rich 5
chr22	44736595	44737690	1096	*	Promoter (2-3kb)	22	44734108	44737681	3574	1	55615	ENST00000475850.1	2487	ENSG00000186654	PRR5	proline rich 5
chr22	44736595	44737690	1096	*	Promoter (2-3kb)	22	44734108	44737681	3574	1	55615	ENST00000475850.1	2487	ENSG00000186654	PRR5	proline rich 5
chr22	44738011	44738468	458	*	Intron (ENST00000361473.9/553158, intron 4 of 14)	22	44734108	44737681	3574	1	55615	ENST00000475850.1	3903	ENSG00000186654	PRR5	proline rich 5
chr22	44738992	44739336	345	*	Intron (ENST00000361473.9/553158, intron 4 of 14)	22	44734108	44737681	3574	1	55615	ENST00000475850.1	4884	ENSG00000186654	PRR5	proline rich 5
chr22	44759435	44759799	365	*	Intron (ENST00000361473.9/553158, intron 4 of 14)	22	44765229	44786508	21280	1	23779	ENST00000469872.1	-5430	ENSG00000241484	ARHGAP8	Rho GTPase activating protein 8
chr22	44764014	44764535	522	*	Promoter (<=1kb)	22	44765229	44786508	21280	1	23779	ENST00000469872.1	-694	ENSG00000241484	ARHGAP8	Rho GTPase activating protein 8
chr22	44779959	44780288	330	*	Intron (ENST00000361473.9/553158, intron 4 of 14)	22	44786457	44862784	76328	1	23779	ENST00000389772.8	-6169	ENSG00000241484	ARHGAP8	Rho GTPase activating protein 8
chr22	44783032	44783441	410	*	Intron (ENST00000361473.9/553158, intron 4 of 14)	22	44786457	44862784	76328	1	23779	ENST00000389772.8	-3016	ENSG00000241484	ARHGAP8	Rho GTPase activating protein 8
chr22	44786171	44786640	470	*	Promoter (<=1kb)	22	44786457	44862784	76328	1	23779	ENST00000389772.8	0	ENSG00000241484	ARHGAP8	Rho GTPase activating protein 8
chr22	44795359	44796517	1159	*	Intron (ENST00000361473.9/553158, intron 5 of 14)	22	44801820	44825551	23732	1	23779	ENST00000498310.1	-5303	ENSG00000241484	ARHGAP8	Rho GTPase activating protein 8
chr22	44795359	44796517	1159	*	Intron (ENST00000361473.9/553158, intron 5 of 14)	22	44801820	44825551	23732	1	23779	ENST00000498310.1	-5303	ENSG00000241484	ARHGAP8	Rho GTPase activating protein 8
chr22	44800356	44801465	1110	*	Promoter (<=1kb)	22	44801820	44825551	23732	1	23779	ENST00000498310.1	-355	ENSG00000241484	ARHGAP8	Rho GTPase activating protein 8
chr22	44800356	44801465	1110	*	Promoter (<=1kb)	22	44801820	44825551	23732	1	23779	ENST00000498310.1	-355	ENSG00000241484	ARHGAP8	Rho GTPase activating protein 8
chr22	44825292	44826031	740	*	3' UTR	22	44801820	44825551	23732	1	23779	ENST00000498310.1	23472	ENSG00000241484	ARHGAP8	Rho GTPase activating protein 8
chr22	44845918	44846638	721	*	Intron (ENST00000361473.9/553158, intron 11 of 14)	22	44859661	44862463	2803	1	23779	ENST00000469342.1	-13023	ENSG00000241484	ARHGAP8	Rho GTPase activating protein 8
chr22	44847891	44848193	303	*	3' UTR	22	44859661	44862463	2803	1	23779	ENST00000469342.1	-11468	ENSG00000241484	ARHGAP8	Rho GTPase activating protein 8
chr22	44859604	44860100	497	*	Promoter (<=1kb)	22	44859661	44862463	2803	1	23779	ENST00000469342.1	0	ENSG00000241484	ARHGAP8	Rho GTPase activating protein 8
chr22	44859604	44860100	497	*	Promoter (<=1kb)	22	44859661	44862463	2803	1	23779	ENST00000469342.1	0	ENSG00000241484	ARHGAP8	Rho GTPase activating protein 8
chr22	44861290	44861818	529	*	Promoter (1-2kb)	22	44859661	44862463	2803	1	23779	ENST00000469342.1	1629	ENSG00000241484	ARHGAP8	Rho GTPase activating protein 8
chr22	44863211	44864057	847	*	Distal Intergenic	22	44859661	44862463	2803	1	23779	ENST00000469342.1	3550	ENSG00000241484	ARHGAP8	Rho GTPase activating protein 8
chr22	44863211	44864057	847	*	Distal Intergenic	22	44859661	44862463	2803	1	23779	ENST00000469342.1	3550	ENSG00000241484	ARHGAP8	Rho GTPase activating protein 8
chr22	44867650	44868883	1234	*	Distal Intergenic	22	44859661	44862463	2803	1	23779	ENST00000469342.1	7989	ENSG00000241484	ARHGAP8	Rho GTPase activating protein 8
chr22	44867650	44868883	1234	*	Distal Intergenic	22	44859661	44862463	2803	1	23779	ENST00000469342.1	7989	ENSG00000241484	ARHGAP8	Rho GTPase activating protein 8
chr22	44867650	44868883	1234	*	Distal Intergenic	22	44859661	44862463	2803	1	23779	ENST00000469342.1	7989	ENSG00000241484	ARHGAP8	Rho GTPase activating protein 8
chr22	44872175	44872605	431	*	Distal Intergenic	22	44859661	44862463	2803	1	23779	ENST00000469342.1	12514	ENSG00000241484	ARHGAP8	Rho GTPase activating protein 8
chr22	44881531	44881966	436	*	3' UTR	22	44859661	44862463	2803	1	23779	ENST00000469342.1	21870	ENSG00000241484	ARHGAP8	Rho GTPase activating protein 8
chr22	44882328	44883299	972	*	3' UTR	22	44859661	44862463	2803	1	23779	ENST00000469342.1	22667	ENSG00000241484	ARHGAP8	Rho GTPase activating protein 8
chr22	44882328	44883299	972	*	3' UTR	22	44859661	44862463	2803	1	23779	ENST00000469342.1	22667	ENSG00000241484	ARHGAP8	Rho GTPase activating protein 8
chr22	44887895	44888559	665	*	Exon (ENST00000396103.7/112885, exon 10 of 13)	22	44859661	44862463	2803	1	23779	ENST00000469342.1	28234	ENSG00000241484	ARHGAP8	Rho GTPase activating protein 8
chr22	44890817	44891262	446	*	Intron (ENST00000396103.7/112885, intron 8 of 12)	22	44859661	44862463	2803	1	23779	ENST00000469342.1	31156	ENSG00000241484	ARHGAP8	Rho GTPase activating protein 8
chr22	44891924	44892416	493	*	Intron (ENST00000396103.7/112885, intron 7 of 12)	22	44859661	44862463	2803	1	23779	ENST00000469342.1	32263	ENSG00000241484	ARHGAP8	Rho GTPase activating protein 8
chr22	44907016	44907666	651	*	Intron (ENST00000396103.7/112885, intron 5 of 12)	22	44859661	44862463	2803	1	23779	ENST00000469342.1	47355	ENSG00000241484	ARHGAP8	Rho GTPase activating protein 8
chr22	44907016	44907666	651	*	Intron (ENST00000396103.7/112885, intron 5 of 12)	22	44859661	44862463	2803	1	23779	ENST00000469342.1	47355	ENSG00000241484	ARHGAP8	Rho GTPase activating protein 8
chr22	44913627	44914276	650	*	Exon (ENST00000396103.7/112885, exon 5 of 13)	22	44859661	44862463	2803	1	23779	ENST00000469342.1	53966	ENSG00000241484	ARHGAP8	Rho GTPase activating protein 8
chr22	44916272	44917243	972	*	5' UTR	22	44916455	44969083	52629	2	112885	ENST00000460507.5	51840	ENSG00000056487	PHF21B	PHD finger protein 21B
chr22	44916272	44917243	972	*	5' UTR	22	44916455	44969083	52629	2	112885	ENST00000460507.5	51840	ENSG00000056487	PHF21B	PHD finger protein 21B
chr22	44916272	44917243	972	*	5' UTR	22	44916455	44969083	52629	2	112885	ENST00000460507.5	51840	ENSG00000056487	PHF21B	PHD finger protein 21B
chr22	44917584	44918048	465	*	Intron (ENST00000396103.7/112885, intron 3 of 12)	22	44916455	44969083	52629	2	112885	ENST00000460507.5	51035	ENSG00000056487	PHF21B	PHD finger protein 21B
chr22	44925612	44926882	1271	*	Intron (ENST00000396103.7/112885, intron 2 of 12)	22	44916455	44969083	52629	2	112885	ENST00000460507.5	42201	ENSG00000056487	PHF21B	PHD finger protein 21B
chr22	44925612	44926882	1271	*	Intron (ENST00000396103.7/112885, intron 2 of 12)	22	44916455	44969083	52629	2	112885	ENST00000460507.5	42201	ENSG00000056487	PHF21B	PHD finger protein 21B
chr22	44929780	44930225	446	*	Intron (ENST00000396103.7/112885, intron 2 of 12)	22	44916455	44969083	52629	2	112885	ENST00000460507.5	38858	ENSG00000056487	PHF21B	PHD finger protein 21B
chr22	44935294	44936481	1188	*	Intron (ENST00000396103.7/112885, intron 2 of 12)	22	44916455	44969083	52629	2	112885	ENST00000460507.5	32602	ENSG00000056487	PHF21B	PHD finger protein 21B
chr22	44935294	44936481	1188	*	Intron (ENST00000396103.7/112885, intron 2 of 12)	22	44916455	44969083	52629	2	112885	ENST00000460507.5	32602	ENSG00000056487	PHF21B	PHD finger protein 21B
chr22	44935294	44936481	1188	*	Intron (ENST00000396103.7/112885, intron 2 of 12)	22	44916455	44969083	52629	2	112885	ENST00000460507.5	32602	ENSG00000056487	PHF21B	PHD finger protein 21B
chr22	44941729	44942110	382	*	Intron (ENST00000396103.7/112885, intron 2 of 12)	22	44916455	44969083	52629	2	112885	ENST00000460507.5	26973	ENSG00000056487	PHF21B	PHD finger protein 21B
chr22	44942600	44943855	1256	*	Intron (ENST00000396103.7/112885, intron 2 of 12)	22	44916455	44969083	52629	2	112885	ENST00000460507.5	25228	ENSG00000056487	PHF21B	PHD finger protein 21B
chr22	44942600	44943855	1256	*	Intron (ENST00000396103.7/112885, intron 2 of 12)	22	44916455	44969083	52629	2	112885	ENST00000460507.5	25228	ENSG00000056487	PHF21B	PHD finger protein 21B
chr22	44942600	44943855	1256	*	Intron (ENST00000396103.7/112885, intron 2 of 12)	22	44916455	44969083	52629	2	112885	ENST00000460507.5	25228	ENSG00000056487	PHF21B	PHD finger protein 21B
chr22	44956965	44957479	515	*	Intron (ENST00000396103.7/112885, intron 2 of 12)	22	44916455	44969083	52629	2	112885	ENST00000460507.5	11604	ENSG00000056487	PHF21B	PHD finger protein 21B
chr22	44962813	44963399	587	*	Intron (ENST00000396103.7/112885, intron 2 of 12)	22	44916455	44969083	52629	2	112885	ENST00000460507.5	5684	ENSG00000056487	PHF21B	PHD finger protein 21B
chr22	44970028	44970528	501	*	Promoter (<=1kb)	22	44968988	44971470	2483	2	105373063	ENST00000462631.1	942
chr22	44994082	44995017	936	*	Intron (ENST00000396103.7/112885, intron 2 of 12)	22	45000565	45003619	3055	2	101927551	ENST00000424580.1	8602	ENSG00000230922	LOC101927551	uncharacterized LOC101927551
chr22	45007862	45008587	726	*	Promoter (<=1kb)	22	44913916	45008986	95071	2	112885	ENST00000420689.1	399	ENSG00000056487	PHF21B	PHD finger protein 21B
chr22	45009013	45009520	508	*	Promoter (<=1kb)	22	44916321	45009321	93001	2	112885	ENST00000490679.5	0	ENSG00000056487	PHF21B	PHD finger protein 21B
chr22	45010164	45010767	604	*	Promoter (<=1kb)	22	44881162	45010005	128844	2	112885	ENST00000313237.10	-159	ENSG00000056487	PHF21B	PHD finger protein 21B
chr22	45013951	45014436	486	*	Distal Intergenic	22	44881162	45010005	128844	2	112885	ENST00000313237.10	-3946	ENSG00000056487	PHF21B	PHD finger protein 21B
chr22	45065320	45065634	315	*	Distal Intergenic	22	44881162	45010005	128844	2	112885	ENST00000313237.10	-55315	ENSG00000056487	PHF21B	PHD finger protein 21B
chr22	45077428	45078412	985	*	Distal Intergenic	22	45133701	45139757	6057	2	100506714	ENST00000665704.1	61345	ENSG00000226328	NUP50-DT	NUP50 divergent transcript
chr22	45077428	45078412	985	*	Distal Intergenic	22	45133701	45139757	6057	2	100506714	ENST00000665704.1	61345	ENSG00000226328	NUP50-DT	NUP50 divergent transcript
chr22	45091251	45092115	865	*	Distal Intergenic	22	45133701	45139757	6057	2	100506714	ENST00000665704.1	47642	ENSG00000226328	NUP50-DT	NUP50 divergent transcript
chr22	45116108	45116483	376	*	Distal Intergenic	22	45133701	45139757	6057	2	100506714	ENST00000665704.1	23274	ENSG00000226328	NUP50-DT	NUP50 divergent transcript
chr22	45163385	45164856	1472	*	Promoter (<=1kb)	22	45133020	45163781	30762	2	100506714	ENST00000426282.6	0	ENSG00000226328	NUP50-DT	NUP50 divergent transcript
chr22	45163385	45164856	1472	*	Promoter (<=1kb)	22	45133020	45163781	30762	2	100506714	ENST00000426282.6	0	ENSG00000226328	NUP50-DT	NUP50 divergent transcript
chr22	45163385	45164856	1472	*	Promoter (<=1kb)	22	45133020	45163781	30762	2	100506714	ENST00000426282.6	0	ENSG00000226328	NUP50-DT	NUP50 divergent transcript
chr22	45183821	45184342	522	*	Exon (ENST00000469163.1/10762, exon 3 of 3)	22	45177699	45185624	7926	1	10762	ENST00000469163.1	6122	ENSG00000093000	NUP50	nucleoporin 50
chr22	45183821	45184342	522	*	Exon (ENST00000469163.1/10762, exon 3 of 3)	22	45177699	45185624	7926	1	10762	ENST00000469163.1	6122	ENSG00000093000	NUP50	nucleoporin 50
chr22	45196123	45197611	1489	*	Promoter (<=1kb)	22	45196702	45198033	1332	2	23313	ENST00000483374.1	422	ENSG00000100364	KIAA0930	KIAA0930
chr22	45196123	45197611	1489	*	Promoter (<=1kb)	22	45196702	45198033	1332	2	23313	ENST00000483374.1	422	ENSG00000100364	KIAA0930	KIAA0930
chr22	45196123	45197611	1489	*	Promoter (<=1kb)	22	45196702	45198033	1332	2	23313	ENST00000483374.1	422	ENSG00000100364	KIAA0930	KIAA0930
chr22	45198757	45199548	792	*	Promoter (<=1kb)	22	45196749	45200209	3461	2	23313	ENST00000498418.5	661	ENSG00000100364	KIAA0930	KIAA0930
chr22	45201011	45201453	443	*	Promoter (<=1kb)	22	45200954	45201019	66	2	100302149	ENST00000408671.3	0	ENSG00000221598	MIR1249	microRNA 1249
chr22	45202524	45204758	2235	*	Promoter (<=1kb)	22	45196964	45202684	5721	2	23313	ENST00000474515.5	0	ENSG00000100364	KIAA0930	KIAA0930
chr22	45202524	45204758	2235	*	Promoter (<=1kb)	22	45196964	45202684	5721	2	23313	ENST00000474515.5	0	ENSG00000100364	KIAA0930	KIAA0930
chr22	45202524	45204758	2235	*	Promoter (<=1kb)	22	45196964	45202684	5721	2	23313	ENST00000474515.5	0	ENSG00000100364	KIAA0930	KIAA0930
chr22	45202524	45204758	2235	*	Promoter (<=1kb)	22	45196964	45202684	5721	2	23313	ENST00000474515.5	0	ENSG00000100364	KIAA0930	KIAA0930
chr22	45202524	45204758	2235	*	Promoter (<=1kb)	22	45196964	45202684	5721	2	23313	ENST00000474515.5	0	ENSG00000100364	KIAA0930	KIAA0930
chr22	45205379	45205868	490	*	Promoter (<=1kb)	22	45195828	45205849	10022	2	23313	ENST00000423262.5	0	ENSG00000100364	KIAA0930	KIAA0930
chr22	45207542	45208069	528	*	Promoter (1-2kb)	22	45195828	45205849	10022	2	23313	ENST00000423262.5	-1693	ENSG00000100364	KIAA0930	KIAA0930
chr22	45208950	45209611	662	*	Promoter (2-3kb)	22	45203131	45212081	8951	2	23313	ENST00000440039.5	2470	ENSG00000100364	KIAA0930	KIAA0930
chr22	45211918	45212259	342	*	Promoter (<=1kb)	22	45203131	45212081	8951	2	23313	ENST00000440039.5	0	ENSG00000100364	KIAA0930	KIAA0930
chr22	45225449	45226067	619	*	Promoter (<=1kb)	22	45195828	45226903	31076	2	23313	ENST00000391627.6	836	ENSG00000100364	KIAA0930	KIAA0930
chr22	45225449	45226067	619	*	Promoter (<=1kb)	22	45195828	45226903	31076	2	23313	ENST00000391627.6	836	ENSG00000100364	KIAA0930	KIAA0930
chr22	45234027	45234335	309	*	Promoter (1-2kb)	22	45205260	45235413	30154	2	23313	ENST00000486640.5	1078	ENSG00000100364	KIAA0930	KIAA0930
chr22	45239984	45240620	637	*	Promoter (<=1kb)	22	45205884	45240742	34859	2	23313	ENST00000417906.1	122	ENSG00000100364	KIAA0930	KIAA0930
chr22	45239984	45240620	637	*	Promoter (<=1kb)	22	45205884	45240742	34859	2	23313	ENST00000417906.1	122	ENSG00000100364	KIAA0930	KIAA0930
chr22	45262762	45263346	585	*	Exon (ENST00000609206.2/ENST00000609206.2, exon 1 of 1)	22	45284949	45295874	10926	1	7380	ENST00000216211.9	-21603	ENSG00000100373	UPK3A	uroplakin 3A
chr22	45268109	45268960	852	*	Distal Intergenic	22	45284949	45295874	10926	1	7380	ENST00000216211.9	-15989	ENSG00000100373	UPK3A	uroplakin 3A
chr22	45284276	45285204	929	*	Promoter (<=1kb)	22	45284949	45295874	10926	1	7380	ENST00000216211.9	0	ENSG00000100373	UPK3A	uroplakin 3A
chr22	45284276	45285204	929	*	Promoter (<=1kb)	22	45284949	45295874	10926	1	7380	ENST00000216211.9	0	ENSG00000100373	UPK3A	uroplakin 3A
chr22	45292908	45293311	404	*	Exon (ENST00000216211.9/7380, exon 5 of 6)	22	45284991	45295822	10832	1	7380	ENST00000396082.2	7917	ENSG00000100373	UPK3A	uroplakin 3A
chr22	45301135	45301523	389	*	Distal Intergenic	22	45308968	45310173	1206	1	55007	ENST00000491671.1	-7445	ENSG00000100376	FAM118A	family with sequence similarity 118 member A
chr22	45309012	45309383	372	*	Promoter (<=1kb)	22	45309041	45310100	1060	1	55007	ENST00000481447.1	0	ENSG00000100376	FAM118A	family with sequence similarity 118 member A
chr22	45310060	45310895	836	*	Promoter (<=1kb)	22	45310124	45329412	19289	1	55007	ENST00000405673.5	0	ENSG00000100376	FAM118A	family with sequence similarity 118 member A
chr22	45310060	45310895	836	*	Promoter (<=1kb)	22	45310124	45329412	19289	1	55007	ENST00000405673.5	0	ENSG00000100376	FAM118A	family with sequence similarity 118 member A
chr22	45323863	45324491	629	*	Intron (ENST00000216214.7/55007, intron 4 of 9)	22	45329148	45330719	1572	1	55007	ENST00000476478.1	-4657	ENSG00000100376	FAM118A	family with sequence similarity 118 member A
chr22	45327536	45328004	469	*	Promoter (1-2kb)	22	45329148	45330719	1572	1	55007	ENST00000476478.1	-1144	ENSG00000100376	FAM118A	family with sequence similarity 118 member A
chr22	45334682	45335357	676	*	Promoter (<=1kb)	22	45335025	45340761	5737	1	55007	ENST00000483102.5	0	ENSG00000100376	FAM118A	family with sequence similarity 118 member A
chr22	45334682	45335357	676	*	Promoter (<=1kb)	22	45335025	45340761	5737	1	55007	ENST00000483102.5	0	ENSG00000100376	FAM118A	family with sequence similarity 118 member A
chr22	45338825	45339135	311	*	Promoter (2-3kb)	22	45336395	45340882	4488	1	55007	ENST00000479180.1	2430	ENSG00000100376	FAM118A	family with sequence similarity 118 member A
chr22	45364856	45365181	326	*	Intron (ENST00000357450.9/27127, intron 15 of 24)	22	45336395	45340882	4488	1	55007	ENST00000479180.1	28461	ENSG00000100376	FAM118A	family with sequence similarity 118 member A
chr22	45390386	45390723	338	*	Intron (ENST00000357450.9/27127, intron 9 of 24)	22	45344063	45413599	69537	2	27127	ENST00000357450.9	22876	ENSG00000077935	SMC1B	structural maintenance of chromosomes 1B
chr22	45412918	45414086	1169	*	Promoter (<=1kb)	22	45413693	45432509	18817	1	26150	ENST00000614167.2	0	ENSG00000128408	RIBC2	RIB43A domain with coiled-coils 2
chr22	45412918	45414086	1169	*	Promoter (<=1kb)	22	45413693	45432509	18817	1	26150	ENST00000614167.2	0	ENSG00000128408	RIBC2	RIB43A domain with coiled-coils 2
chr22	45424190	45424533	344	*	Intron (ENST00000614167.2/26150, intron 4 of 6)	22	45418007	45431016	13010	1	26150	ENST00000466226.1	6183	ENSG00000128408	RIBC2	RIB43A domain with coiled-coils 2
chr22	45429514	45430194	681	*	Intron (ENST00000614167.2/26150, intron 5 of 6)	22	45418007	45431016	13010	1	26150	ENST00000466226.1	11507	ENSG00000128408	RIBC2	RIB43A domain with coiled-coils 2
chr22	45430573	45431223	651	*	Exon (ENST00000614167.2/26150, exon 6 of 7)	22	45418007	45431016	13010	1	26150	ENST00000466226.1	12566	ENSG00000128408	RIBC2	RIB43A domain with coiled-coils 2
chr22	45430573	45431223	651	*	Exon (ENST00000614167.2/26150, exon 6 of 7)	22	45418007	45431016	13010	1	26150	ENST00000466226.1	12566	ENSG00000128408	RIBC2	RIB43A domain with coiled-coils 2
chr22	45445361	45445668	308	*	Intron (ENST00000454439.1/ENST00000454439.1, intron 1 of 1)	22	45418007	45431016	13010	1	26150	ENST00000466226.1	27354	ENSG00000128408	RIBC2	RIB43A domain with coiled-coils 2
chr22	45502069	45502727	659	*	Promoter (<=1kb)	22	45502238	45531324	29087	1	2192	ENST00000411478.5	0	ENSG00000077942	FBLN1	fibulin 1
chr22	45503296	45504550	1255	*	Promoter (<=1kb)	22	45503046	45525563	22518	1	2192	ENST00000439835.1	250	ENSG00000077942	FBLN1	fibulin 1
chr22	45503296	45504550	1255	*	Promoter (<=1kb)	22	45503046	45525563	22518	1	2192	ENST00000439835.1	250	ENSG00000077942	FBLN1	fibulin 1
chr22	45503296	45504550	1255	*	Promoter (<=1kb)	22	45503046	45525563	22518	1	2192	ENST00000439835.1	250	ENSG00000077942	FBLN1	fibulin 1
chr22	45515168	45515698	531	*	Promoter (1-2kb)	22	45517345	45518786	1442	1	2192	ENST00000450975.1	-1647	ENSG00000077942	FBLN1	fibulin 1
chr22	45525458	45525958	501	*	Promoter (<=1kb)	22	45525675	45542214	16540	1	2192	ENST00000437711.1	0	ENSG00000077942	FBLN1	fibulin 1
chr22	45527570	45527959	390	*	Promoter (1-2kb)	22	45525675	45542214	16540	1	2192	ENST00000437711.1	1895	ENSG00000077942	FBLN1	fibulin 1
chr22	45529521	45529861	341	*	Intron (ENST00000411478.5/2192, intron 4 of 4)	22	45532893	45541279	8387	1	2192	ENST00000460538.5	-3032	ENSG00000077942	FBLN1	fibulin 1
chr22	45532943	45533285	343	*	Promoter (<=1kb)	22	45533151	45535584	2434	1	2192	ENST00000465578.1	0	ENSG00000077942	FBLN1	fibulin 1
chr22	45536789	45537092	304	*	Intron (ENST00000402984.7/2192, intron 9 of 15)	22	45533781	45535431	1651	1	2192	ENST00000484531.1	3008	ENSG00000077942	FBLN1	fibulin 1
chr22	45540700	45541017	318	*	Promoter (<=1kb)	22	45541229	45551129	9901	1	2192	ENST00000476366.1	-212	ENSG00000077942	FBLN1	fibulin 1
chr22	45543325	45543729	405	*	Promoter (2-3kb)	22	45541229	45551129	9901	1	2192	ENST00000476366.1	2096	ENSG00000077942	FBLN1	fibulin 1
chr22	45548420	45548839	420	*	Exon (ENST00000402984.7/2192, exon 14 of 16)	22	45541229	45551129	9901	1	2192	ENST00000476366.1	7191	ENSG00000077942	FBLN1	fibulin 1
chr22	45552749	45553421	673	*	Intron (ENST00000402984.7/2192, intron 15 of 15)	22	45541229	45551129	9901	1	2192	ENST00000476366.1	11520	ENSG00000077942	FBLN1	fibulin 1
chr22	45562507	45563735	1229	*	3' UTR	22	45577039	45578434	1396	1	2192	ENST00000460300.2	-13304	ENSG00000077942	FBLN1	fibulin 1
chr22	45562507	45563735	1229	*	3' UTR	22	45577039	45578434	1396	1	2192	ENST00000460300.2	-13304	ENSG00000077942	FBLN1	fibulin 1
chr22	45574507	45574990	484	*	Promoter (2-3kb)	22	45577039	45578434	1396	1	2192	ENST00000460300.2	-2049	ENSG00000077942	FBLN1	fibulin 1
chr22	45576905	45577376	472	*	Promoter (<=1kb)	22	45577039	45578434	1396	1	2192	ENST00000460300.2	0	ENSG00000077942	FBLN1	fibulin 1
chr22	45580259	45581277	1019	*	Intron (ENST00000327858.11/2192, intron 16 of 16)	22	45577039	45578434	1396	1	2192	ENST00000460300.2	3220	ENSG00000077942	FBLN1	fibulin 1
chr22	45580259	45581277	1019	*	Intron (ENST00000327858.11/2192, intron 16 of 16)	22	45577039	45578434	1396	1	2192	ENST00000460300.2	3220	ENSG00000077942	FBLN1	fibulin 1
chr22	45585347	45586429	1083	*	Intron (ENST00000327858.11/2192, intron 16 of 16)	22	45577039	45578434	1396	1	2192	ENST00000460300.2	8308	ENSG00000077942	FBLN1	fibulin 1
chr22	45585347	45586429	1083	*	Intron (ENST00000327858.11/2192, intron 16 of 16)	22	45577039	45578434	1396	1	2192	ENST00000460300.2	8308	ENSG00000077942	FBLN1	fibulin 1
chr22	45590125	45590604	480	*	Intron (ENST00000327858.11/2192, intron 16 of 16)	22	45577039	45578434	1396	1	2192	ENST00000460300.2	13086	ENSG00000077942	FBLN1	fibulin 1
chr22	45600188	45600498	311	*	3' UTR	22	45604432	45605621	1190	2	100506737	ENST00000422971.1	5123	ENSG00000238120	LINC01589	long intergenic non-protein coding RNA 1589
chr22	45612609	45613189	581	*	Intron (ENST00000701502.1/100506737, intron 2 of 3)	22	45604432	45605621	1190	2	100506737	ENST00000422971.1	-6988	ENSG00000238120	LINC01589	long intergenic non-protein coding RNA 1589
chr22	45626177	45626499	323	*	Distal Intergenic	22	45604432	45620858	16427	2	100506737	ENST00000701502.1	-5319	ENSG00000238120	LINC01589	long intergenic non-protein coding RNA 1589
chr22	45641070	45641578	509	*	Distal Intergenic	22	45604432	45620858	16427	2	100506737	ENST00000701502.1	-20212	ENSG00000238120	LINC01589	long intergenic non-protein coding RNA 1589
chr22	45645456	45646354	899	*	Distal Intergenic	22	45604432	45620858	16427	2	100506737	ENST00000701502.1	-24598	ENSG00000238120	LINC01589	long intergenic non-protein coding RNA 1589
chr22	45645456	45646354	899	*	Distal Intergenic	22	45604432	45620858	16427	2	100506737	ENST00000701502.1	-24598	ENSG00000238120	LINC01589	long intergenic non-protein coding RNA 1589
chr22	45648325	45649124	800	*	Distal Intergenic	22	45671798	45845304	173507	1	25814	ENST00000381061.8	-22674	ENSG00000130638	ATXN10	ataxin 10
chr22	45648325	45649124	800	*	Distal Intergenic	22	45671798	45845304	173507	1	25814	ENST00000381061.8	-22674	ENSG00000130638	ATXN10	ataxin 10
chr22	45671465	45672062	598	*	Promoter (<=1kb)	22	45671798	45845304	173507	1	25814	ENST00000381061.8	0	ENSG00000130638	ATXN10	ataxin 10
chr22	45672420	45672790	371	*	Promoter (<=1kb)	22	45672188	45718464	46277	1	25814	ENST00000498009.5	232	ENSG00000130638	ATXN10	ataxin 10
chr22	45695182	45695752	571	*	Intron (ENST00000381061.8/25814, intron 2 of 10)	22	45689466	45700322	10857	1	25814	ENST00000470722.1	5716	ENSG00000130638	ATXN10	ataxin 10
chr22	45757000	45757344	345	*	Intron (ENST00000381061.8/25814, intron 8 of 10)	22	45760524	45760598	75	1	100616253	ENST00000585261.1	-3180	ENSG00000264160	MIR4762	microRNA 4762
chr22	45853786	45854107	322	*	Distal Intergenic	22	45875999	45887748	11750	2	107985535	ENST00000451118.1	33641	ENSG00000235091	LOC107985535	uncharacterized LOC107985535
chr22	45858915	45859760	846	*	Distal Intergenic	22	45875999	45887748	11750	2	107985535	ENST00000451118.1	27988	ENSG00000235091	LOC107985535	uncharacterized LOC107985535
chr22	45860303	45860721	419	*	Distal Intergenic	22	45875999	45887748	11750	2	107985535	ENST00000451118.1	27027	ENSG00000235091	LOC107985535	uncharacterized LOC107985535
chr22	45865165	45866549	1385	*	Distal Intergenic	22	45875999	45887748	11750	2	107985535	ENST00000451118.1	21199	ENSG00000235091	LOC107985535	uncharacterized LOC107985535
chr22	45865165	45866549	1385	*	Distal Intergenic	22	45875999	45887748	11750	2	107985535	ENST00000451118.1	21199	ENSG00000235091	LOC107985535	uncharacterized LOC107985535
chr22	45866878	45868825	1948	*	Distal Intergenic	22	45875999	45887748	11750	2	107985535	ENST00000451118.1	18923	ENSG00000235091	LOC107985535	uncharacterized LOC107985535
chr22	45866878	45868825	1948	*	Distal Intergenic	22	45875999	45887748	11750	2	107985535	ENST00000451118.1	18923	ENSG00000235091	LOC107985535	uncharacterized LOC107985535
chr22	45866878	45868825	1948	*	Distal Intergenic	22	45875999	45887748	11750	2	107985535	ENST00000451118.1	18923	ENSG00000235091	LOC107985535	uncharacterized LOC107985535
chr22	45866878	45868825	1948	*	Distal Intergenic	22	45875999	45887748	11750	2	107985535	ENST00000451118.1	18923	ENSG00000235091	LOC107985535	uncharacterized LOC107985535
chr22	45869135	45869772	638	*	Distal Intergenic	22	45875999	45887748	11750	2	107985535	ENST00000451118.1	17976	ENSG00000235091	LOC107985535	uncharacterized LOC107985535
chr22	45877416	45879259	1844	*	Exon (ENST00000623717.1/ENST00000623717.1, exon 1 of 1)	22	45875999	45887748	11750	2	107985535	ENST00000451118.1	8489	ENSG00000235091	LOC107985535	uncharacterized LOC107985535
chr22	45877416	45879259	1844	*	Exon (ENST00000623717.1/ENST00000623717.1, exon 1 of 1)	22	45875999	45887748	11750	2	107985535	ENST00000451118.1	8489	ENSG00000235091	LOC107985535	uncharacterized LOC107985535
chr22	45877416	45879259	1844	*	Exon (ENST00000623717.1/ENST00000623717.1, exon 1 of 1)	22	45875999	45887748	11750	2	107985535	ENST00000451118.1	8489	ENSG00000235091	LOC107985535	uncharacterized LOC107985535
chr22	45877416	45879259	1844	*	Exon (ENST00000623717.1/ENST00000623717.1, exon 1 of 1)	22	45875999	45887748	11750	2	107985535	ENST00000451118.1	8489	ENSG00000235091	LOC107985535	uncharacterized LOC107985535
chr22	45877416	45879259	1844	*	Exon (ENST00000623717.1/ENST00000623717.1, exon 1 of 1)	22	45875999	45887748	11750	2	107985535	ENST00000451118.1	8489	ENSG00000235091	LOC107985535	uncharacterized LOC107985535
chr22	45880234	45881496	1263	*	Intron (ENST00000451118.1/107985535, intron 1 of 2)	22	45875999	45887748	11750	2	107985535	ENST00000451118.1	6252	ENSG00000235091	LOC107985535	uncharacterized LOC107985535
chr22	45880234	45881496	1263	*	Intron (ENST00000451118.1/107985535, intron 1 of 2)	22	45875999	45887748	11750	2	107985535	ENST00000451118.1	6252	ENSG00000235091	LOC107985535	uncharacterized LOC107985535
chr22	45882990	45884833	1844	*	Promoter (2-3kb)	22	45875999	45887748	11750	2	107985535	ENST00000451118.1	2915	ENSG00000235091	LOC107985535	uncharacterized LOC107985535
chr22	45882990	45884833	1844	*	Promoter (2-3kb)	22	45875999	45887748	11750	2	107985535	ENST00000451118.1	2915	ENSG00000235091	LOC107985535	uncharacterized LOC107985535
chr22	45882990	45884833	1844	*	Promoter (2-3kb)	22	45875999	45887748	11750	2	107985535	ENST00000451118.1	2915	ENSG00000235091	LOC107985535	uncharacterized LOC107985535
chr22	45885226	45886460	1235	*	Promoter (1-2kb)	22	45875999	45887748	11750	2	107985535	ENST00000451118.1	1288	ENSG00000235091	LOC107985535	uncharacterized LOC107985535
chr22	45885226	45886460	1235	*	Promoter (1-2kb)	22	45875999	45887748	11750	2	107985535	ENST00000451118.1	1288	ENSG00000235091	LOC107985535	uncharacterized LOC107985535
chr22	45887704	45888080	377	*	Promoter (<=1kb)	22	45875999	45887748	11750	2	107985535	ENST00000451118.1	0	ENSG00000235091	LOC107985535	uncharacterized LOC107985535
chr22	45888654	45891777	3124	*	Promoter (<=1kb)	22	45876128	45891438	15311	2	107985535	ENST00000650444.1	0	ENSG00000235091	LOC107985535	uncharacterized LOC107985535
chr22	45888654	45891777	3124	*	Promoter (<=1kb)	22	45876128	45891438	15311	2	107985535	ENST00000650444.1	0	ENSG00000235091	LOC107985535	uncharacterized LOC107985535
chr22	45888654	45891777	3124	*	Promoter (<=1kb)	22	45876128	45891438	15311	2	107985535	ENST00000650444.1	0	ENSG00000235091	LOC107985535	uncharacterized LOC107985535
chr22	45888654	45891777	3124	*	Promoter (<=1kb)	22	45876128	45891438	15311	2	107985535	ENST00000650444.1	0	ENSG00000235091	LOC107985535	uncharacterized LOC107985535
chr22	45892103	45893436	1334	*	Promoter (<=1kb)	22	45876128	45891438	15311	2	107985535	ENST00000650444.1	-665	ENSG00000235091	LOC107985535	uncharacterized LOC107985535
chr22	45892103	45893436	1334	*	Promoter (<=1kb)	22	45876128	45891438	15311	2	107985535	ENST00000650444.1	-665	ENSG00000235091	LOC107985535	uncharacterized LOC107985535
chr22	45895853	45896221	369	*	Distal Intergenic	22	45876128	45891438	15311	2	107985535	ENST00000650444.1	-4415	ENSG00000235091	LOC107985535	uncharacterized LOC107985535
chr22	45901330	45901823	494	*	Distal Intergenic	22	45876128	45891438	15311	2	107985535	ENST00000650444.1	-9892	ENSG00000235091	LOC107985535	uncharacterized LOC107985535
chr22	45902728	45903716	989	*	Distal Intergenic	22	45876128	45891438	15311	2	107985535	ENST00000650444.1	-11290	ENSG00000235091	LOC107985535	uncharacterized LOC107985535
chr22	45902728	45903716	989	*	Distal Intergenic	22	45876128	45891438	15311	2	107985535	ENST00000650444.1	-11290	ENSG00000235091	LOC107985535	uncharacterized LOC107985535
chr22	45902728	45903716	989	*	Distal Intergenic	22	45876128	45891438	15311	2	107985535	ENST00000650444.1	-11290	ENSG00000235091	LOC107985535	uncharacterized LOC107985535
chr22	45905400	45907451	2052	*	Distal Intergenic	22	45876128	45891438	15311	2	107985535	ENST00000650444.1	-13962	ENSG00000235091	LOC107985535	uncharacterized LOC107985535
chr22	45905400	45907451	2052	*	Distal Intergenic	22	45876128	45891438	15311	2	107985535	ENST00000650444.1	-13962	ENSG00000235091	LOC107985535	uncharacterized LOC107985535
chr22	45905400	45907451	2052	*	Distal Intergenic	22	45876128	45891438	15311	2	107985535	ENST00000650444.1	-13962	ENSG00000235091	LOC107985535	uncharacterized LOC107985535
chr22	45905400	45907451	2052	*	Distal Intergenic	22	45876128	45891438	15311	2	107985535	ENST00000650444.1	-13962	ENSG00000235091	LOC107985535	uncharacterized LOC107985535
chr22	45905400	45907451	2052	*	Distal Intergenic	22	45876128	45891438	15311	2	107985535	ENST00000650444.1	-13962	ENSG00000235091	LOC107985535	uncharacterized LOC107985535
chr22	45907798	45908246	449	*	Distal Intergenic	22	45876128	45891438	15311	2	107985535	ENST00000650444.1	-16360	ENSG00000235091	LOC107985535	uncharacterized LOC107985535
chr22	45910686	45911790	1105	*	Distal Intergenic	22	45876128	45891438	15311	2	107985535	ENST00000650444.1	-19248	ENSG00000235091	LOC107985535	uncharacterized LOC107985535
chr22	45910686	45911790	1105	*	Distal Intergenic	22	45876128	45891438	15311	2	107985535	ENST00000650444.1	-19248	ENSG00000235091	LOC107985535	uncharacterized LOC107985535
chr22	45910686	45911790	1105	*	Distal Intergenic	22	45876128	45891438	15311	2	107985535	ENST00000650444.1	-19248	ENSG00000235091	LOC107985535	uncharacterized LOC107985535
chr22	45913098	45913648	551	*	Distal Intergenic	22	45876128	45891438	15311	2	107985535	ENST00000650444.1	-21660	ENSG00000235091	LOC107985535	uncharacterized LOC107985535
chr22	45913098	45913648	551	*	Distal Intergenic	22	45876128	45891438	15311	2	107985535	ENST00000650444.1	-21660	ENSG00000235091	LOC107985535	uncharacterized LOC107985535
chr22	45915967	45916567	601	*	Distal Intergenic	22	45876128	45891438	15311	2	107985535	ENST00000650444.1	-24529	ENSG00000235091	LOC107985535	uncharacterized LOC107985535
chr22	45918075	45919036	962	*	Distal Intergenic	22	45876128	45891438	15311	2	107985535	ENST00000650444.1	-26637	ENSG00000235091	LOC107985535	uncharacterized LOC107985535
chr22	45918075	45919036	962	*	Distal Intergenic	22	45876128	45891438	15311	2	107985535	ENST00000650444.1	-26637	ENSG00000235091	LOC107985535	uncharacterized LOC107985535
chr22	45919976	45920570	595	*	3' UTR	22	45876128	45891438	15311	2	107985535	ENST00000650444.1	-28538	ENSG00000235091	LOC107985535	uncharacterized LOC107985535
chr22	45920925	45921231	307	*	3' UTR	22	45876128	45891438	15311	2	107985535	ENST00000650444.1	-29487	ENSG00000235091	LOC107985535	uncharacterized LOC107985535
chr22	45922207	45923323	1117	*	3' UTR	22	45876128	45891438	15311	2	107985535	ENST00000650444.1	-30769	ENSG00000235091	LOC107985535	uncharacterized LOC107985535
chr22	45922207	45923323	1117	*	3' UTR	22	45876128	45891438	15311	2	107985535	ENST00000650444.1	-30769	ENSG00000235091	LOC107985535	uncharacterized LOC107985535
chr22	45924640	45925936	1297	*	Intron (ENST00000339464.9/7477, intron 3 of 3)	22	45876128	45891438	15311	2	107985535	ENST00000650444.1	-33202	ENSG00000235091	LOC107985535	uncharacterized LOC107985535
chr22	45924640	45925936	1297	*	Intron (ENST00000339464.9/7477, intron 3 of 3)	22	45876128	45891438	15311	2	107985535	ENST00000650444.1	-33202	ENSG00000235091	LOC107985535	uncharacterized LOC107985535
chr22	45924640	45925936	1297	*	Intron (ENST00000339464.9/7477, intron 3 of 3)	22	45876128	45891438	15311	2	107985535	ENST00000650444.1	-33202	ENSG00000235091	LOC107985535	uncharacterized LOC107985535
chr22	45926259	45926684	426	*	Intron (ENST00000339464.9/7477, intron 3 of 3)	22	45876128	45891438	15311	2	107985535	ENST00000650444.1	-34821	ENSG00000235091	LOC107985535	uncharacterized LOC107985535
chr22	45928092	45928551	460	*	Intron (ENST00000339464.9/7477, intron 3 of 3)	22	45876128	45891438	15311	2	107985535	ENST00000650444.1	-36654	ENSG00000235091	LOC107985535	uncharacterized LOC107985535
chr22	45930279	45931618	1340	*	Exon (ENST00000339464.9/7477, exon 3 of 4)	22	45876128	45891438	15311	2	107985535	ENST00000650444.1	-38841	ENSG00000235091	LOC107985535	uncharacterized LOC107985535
chr22	45930279	45931618	1340	*	Exon (ENST00000339464.9/7477, exon 3 of 4)	22	45876128	45891438	15311	2	107985535	ENST00000650444.1	-38841	ENSG00000235091	LOC107985535	uncharacterized LOC107985535
chr22	45930279	45931618	1340	*	Exon (ENST00000339464.9/7477, exon 3 of 4)	22	45876128	45891438	15311	2	107985535	ENST00000650444.1	-38841	ENSG00000235091	LOC107985535	uncharacterized LOC107985535
chr22	45932889	45933420	532	*	Intron (ENST00000339464.9/7477, intron 2 of 3)	22	45922111	45972715	50605	2	7477	ENST00000409496.7	39295	ENSG00000188064	WNT7B	Wnt family member 7B
chr22	45934971	45935437	467	*	Intron (ENST00000339464.9/7477, intron 2 of 3)	22	45922111	45972715	50605	2	7477	ENST00000409496.7	37278	ENSG00000188064	WNT7B	Wnt family member 7B
chr22	45936413	45936989	577	*	Intron (ENST00000339464.9/7477, intron 2 of 3)	22	45922111	45972715	50605	2	7477	ENST00000409496.7	35726	ENSG00000188064	WNT7B	Wnt family member 7B
chr22	45941108	45944787	3680	*	Intron (ENST00000339464.9/7477, intron 2 of 3)	22	45922111	45972715	50605	2	7477	ENST00000409496.7	27928	ENSG00000188064	WNT7B	Wnt family member 7B
chr22	45941108	45944787	3680	*	Intron (ENST00000339464.9/7477, intron 2 of 3)	22	45922111	45972715	50605	2	7477	ENST00000409496.7	27928	ENSG00000188064	WNT7B	Wnt family member 7B
chr22	45941108	45944787	3680	*	Intron (ENST00000339464.9/7477, intron 2 of 3)	22	45922111	45972715	50605	2	7477	ENST00000409496.7	27928	ENSG00000188064	WNT7B	Wnt family member 7B
chr22	45941108	45944787	3680	*	Intron (ENST00000339464.9/7477, intron 2 of 3)	22	45922111	45972715	50605	2	7477	ENST00000409496.7	27928	ENSG00000188064	WNT7B	Wnt family member 7B
chr22	45941108	45944787	3680	*	Intron (ENST00000339464.9/7477, intron 2 of 3)	22	45922111	45972715	50605	2	7477	ENST00000409496.7	27928	ENSG00000188064	WNT7B	Wnt family member 7B
chr22	45945620	45946152	533	*	Intron (ENST00000339464.9/7477, intron 2 of 3)	22	45922111	45972715	50605	2	7477	ENST00000409496.7	26563	ENSG00000188064	WNT7B	Wnt family member 7B
chr22	45947528	45948737	1210	*	Intron (ENST00000339464.9/7477, intron 2 of 3)	22	45922111	45972715	50605	2	7477	ENST00000409496.7	23978	ENSG00000188064	WNT7B	Wnt family member 7B
chr22	45949313	45950222	910	*	5' UTR	22	45922111	45972715	50605	2	7477	ENST00000409496.7	22493	ENSG00000188064	WNT7B	Wnt family member 7B
chr22	45952069	45953457	1389	*	Intron (ENST00000339464.9/7477, intron 1 of 3)	22	45922111	45972715	50605	2	7477	ENST00000409496.7	19258	ENSG00000188064	WNT7B	Wnt family member 7B
chr22	45952069	45953457	1389	*	Intron (ENST00000339464.9/7477, intron 1 of 3)	22	45922111	45972715	50605	2	7477	ENST00000409496.7	19258	ENSG00000188064	WNT7B	Wnt family member 7B
chr22	45952069	45953457	1389	*	Intron (ENST00000339464.9/7477, intron 1 of 3)	22	45922111	45972715	50605	2	7477	ENST00000409496.7	19258	ENSG00000188064	WNT7B	Wnt family member 7B
chr22	45955042	45956555	1514	*	Intron (ENST00000339464.9/7477, intron 1 of 3)	22	45922111	45972715	50605	2	7477	ENST00000409496.7	16160	ENSG00000188064	WNT7B	Wnt family member 7B
chr22	45955042	45956555	1514	*	Intron (ENST00000339464.9/7477, intron 1 of 3)	22	45922111	45972715	50605	2	7477	ENST00000409496.7	16160	ENSG00000188064	WNT7B	Wnt family member 7B
chr22	45955042	45956555	1514	*	Intron (ENST00000339464.9/7477, intron 1 of 3)	22	45922111	45972715	50605	2	7477	ENST00000409496.7	16160	ENSG00000188064	WNT7B	Wnt family member 7B
chr22	45958668	45960745	2078	*	Intron (ENST00000339464.9/7477, intron 1 of 3)	22	45922111	45972715	50605	2	7477	ENST00000409496.7	11970	ENSG00000188064	WNT7B	Wnt family member 7B
chr22	45958668	45960745	2078	*	Intron (ENST00000339464.9/7477, intron 1 of 3)	22	45922111	45972715	50605	2	7477	ENST00000409496.7	11970	ENSG00000188064	WNT7B	Wnt family member 7B
chr22	45958668	45960745	2078	*	Intron (ENST00000339464.9/7477, intron 1 of 3)	22	45922111	45972715	50605	2	7477	ENST00000409496.7	11970	ENSG00000188064	WNT7B	Wnt family member 7B
chr22	45958668	45960745	2078	*	Intron (ENST00000339464.9/7477, intron 1 of 3)	22	45922111	45972715	50605	2	7477	ENST00000409496.7	11970	ENSG00000188064	WNT7B	Wnt family member 7B
chr22	45958668	45960745	2078	*	Intron (ENST00000339464.9/7477, intron 1 of 3)	22	45922111	45972715	50605	2	7477	ENST00000409496.7	11970	ENSG00000188064	WNT7B	Wnt family member 7B
chr22	45961165	45962281	1117	*	Intron (ENST00000339464.9/7477, intron 1 of 3)	22	45922111	45972715	50605	2	7477	ENST00000409496.7	10434	ENSG00000188064	WNT7B	Wnt family member 7B
chr22	45961165	45962281	1117	*	Intron (ENST00000339464.9/7477, intron 1 of 3)	22	45922111	45972715	50605	2	7477	ENST00000409496.7	10434	ENSG00000188064	WNT7B	Wnt family member 7B
chr22	45961165	45962281	1117	*	Intron (ENST00000339464.9/7477, intron 1 of 3)	22	45922111	45972715	50605	2	7477	ENST00000409496.7	10434	ENSG00000188064	WNT7B	Wnt family member 7B
chr22	45964370	45965010	641	*	Intron (ENST00000339464.9/7477, intron 1 of 3)	22	45922111	45972715	50605	2	7477	ENST00000409496.7	7705	ENSG00000188064	WNT7B	Wnt family member 7B
chr22	45966229	45966667	439	*	Intron (ENST00000339464.9/7477, intron 1 of 3)	22	45922111	45972715	50605	2	7477	ENST00000409496.7	6048	ENSG00000188064	WNT7B	Wnt family member 7B
chr22	45967100	45967475	376	*	Intron (ENST00000339464.9/7477, intron 1 of 3)	22	45922111	45972715	50605	2	7477	ENST00000409496.7	5240	ENSG00000188064	WNT7B	Wnt family member 7B
chr22	45970221	45971895	1675	*	Promoter (<=1kb)	22	45922111	45972715	50605	2	7477	ENST00000409496.7	820	ENSG00000188064	WNT7B	Wnt family member 7B
chr22	45970221	45971895	1675	*	Promoter (<=1kb)	22	45922111	45972715	50605	2	7477	ENST00000409496.7	820	ENSG00000188064	WNT7B	Wnt family member 7B
chr22	45970221	45971895	1675	*	Promoter (<=1kb)	22	45922111	45972715	50605	2	7477	ENST00000409496.7	820	ENSG00000188064	WNT7B	Wnt family member 7B
chr22	45970221	45971895	1675	*	Promoter (<=1kb)	22	45922111	45972715	50605	2	7477	ENST00000409496.7	820	ENSG00000188064	WNT7B	Wnt family member 7B
chr22	45972503	45973080	578	*	Promoter (<=1kb)	22	45922111	45972715	50605	2	7477	ENST00000409496.7	0	ENSG00000188064	WNT7B	Wnt family member 7B
chr22	45977268	45979402	2135	*	Promoter (<=1kb)	22	45920366	45977162	56797	2	7477	ENST00000339464.9	-106	ENSG00000188064	WNT7B	Wnt family member 7B
chr22	45977268	45979402	2135	*	Promoter (<=1kb)	22	45920366	45977162	56797	2	7477	ENST00000339464.9	-106	ENSG00000188064	WNT7B	Wnt family member 7B
chr22	45977268	45979402	2135	*	Promoter (<=1kb)	22	45920366	45977162	56797	2	7477	ENST00000339464.9	-106	ENSG00000188064	WNT7B	Wnt family member 7B
chr22	45994524	45994876	353	*	Distal Intergenic	22	46006616	46010777	4162	1	730668	ENST00000624893.1	-11740	ENSG00000280424	LOC730668	dynein heavy chain -like pseudogene
chr22	45995240	45995989	750	*	Distal Intergenic	22	46006616	46010777	4162	1	730668	ENST00000624893.1	-10627	ENSG00000280424	LOC730668	dynein heavy chain -like pseudogene
chr22	45996334	45997354	1021	*	Distal Intergenic	22	46006616	46010777	4162	1	730668	ENST00000624893.1	-9262	ENSG00000280424	LOC730668	dynein heavy chain -like pseudogene
chr22	45996334	45997354	1021	*	Distal Intergenic	22	46006616	46010777	4162	1	730668	ENST00000624893.1	-9262	ENSG00000280424	LOC730668	dynein heavy chain -like pseudogene
chr22	45998398	45998816	419	*	Distal Intergenic	22	46006616	46010777	4162	1	730668	ENST00000624893.1	-7800	ENSG00000280424	LOC730668	dynein heavy chain -like pseudogene
chr22	46001407	46002146	740	*	Distal Intergenic	22	46006616	46010777	4162	1	730668	ENST00000624893.1	-4470	ENSG00000280424	LOC730668	dynein heavy chain -like pseudogene
chr22	46003370	46003970	601	*	Promoter (2-3kb)	22	46006616	46010777	4162	1	730668	ENST00000624893.1	-2646	ENSG00000280424	LOC730668	dynein heavy chain -like pseudogene
chr22	46003370	46003970	601	*	Promoter (2-3kb)	22	46006616	46010777	4162	1	730668	ENST00000624893.1	-2646	ENSG00000280424	LOC730668	dynein heavy chain -like pseudogene
chr22	46005365	46005732	368	*	Promoter (<=1kb)	22	46006616	46010777	4162	1	730668	ENST00000624893.1	-884	ENSG00000280424	LOC730668	dynein heavy chain -like pseudogene
chr22	46006572	46008291	1720	*	Promoter (<=1kb)	22	46006616	46010777	4162	1	730668	ENST00000624893.1	0	ENSG00000280424	LOC730668	dynein heavy chain -like pseudogene
chr22	46006572	46008291	1720	*	Promoter (<=1kb)	22	46006616	46010777	4162	1	730668	ENST00000624893.1	0	ENSG00000280424	LOC730668	dynein heavy chain -like pseudogene
chr22	46006572	46008291	1720	*	Promoter (<=1kb)	22	46006616	46010777	4162	1	730668	ENST00000624893.1	0	ENSG00000280424	LOC730668	dynein heavy chain -like pseudogene
chr22	46011181	46012570	1390	*	Distal Intergenic	22	46006616	46010777	4162	1	730668	ENST00000624893.1	4565	ENSG00000280424	LOC730668	dynein heavy chain -like pseudogene
chr22	46011181	46012570	1390	*	Distal Intergenic	22	46006616	46010777	4162	1	730668	ENST00000624893.1	4565	ENSG00000280424	LOC730668	dynein heavy chain -like pseudogene
chr22	46012924	46013294	371	*	Distal Intergenic	22	46006616	46010777	4162	1	730668	ENST00000624893.1	6308	ENSG00000280424	LOC730668	dynein heavy chain -like pseudogene
chr22	46014035	46014902	868	*	Exon (ENST00000608290.1/ENST00000608290.1, exon 2 of 2)	22	46006616	46010777	4162	1	730668	ENST00000624893.1	7419	ENSG00000280424	LOC730668	dynein heavy chain -like pseudogene
chr22	46041773	46042127	355	*	Promoter (2-3kb)	22	46040266	46044610	4345	2	100271722	ENST00000421538.1	2483		LINC00899	long intergenic non-protein coding RNA 899
chr22	46044142	46044613	472	*	Promoter (<=1kb)	22	46040266	46044610	4345	2	100271722	ENST00000421538.1	0		LINC00899	long intergenic non-protein coding RNA 899
chr22	46053586	46054703	1118	*	Promoter (<=1kb)	22	46053705	46057210	3506	1	150381	ENST00000416202.5	0		PRR34-AS1	PRR34 antisense RNA 1
chr22	46053586	46054703	1118	*	Promoter (<=1kb)	22	46053705	46057210	3506	1	150381	ENST00000416202.5	0		PRR34-AS1	PRR34 antisense RNA 1
chr22	46056159	46056474	316	*	Promoter (1-2kb)	22	46054915	46057210	2296	1	150381	ENST00000445441.1	1244		PRR34-AS1	PRR34 antisense RNA 1
chr22	46069752	46070634	883	*	Promoter (<=1kb)	22	46067356	46069891	2536	2	642648	ENST00000412643.1	0		LINC02939	long intergenic non-protein coding RNA 2939
chr22	46072241	46072651	411	*	Promoter (<=1kb)	22	46072289	46106065	33777	1	400931	ENST00000691934.2	0	ENSG00000197182	MIRLET7BHG	MIRLET7B host gene
chr22	46078188	46079831	1644	*	Promoter (<=1kb)	22	46080312	46106068	25757	1	400931	ENST00000443490.6	-481	ENSG00000197182	MIRLET7BHG	MIRLET7B host gene
chr22	46078188	46079831	1644	*	Promoter (<=1kb)	22	46080312	46106068	25757	1	400931	ENST00000443490.6	-481	ENSG00000197182	MIRLET7BHG	MIRLET7B host gene
chr22	46080162	46080699	538	*	Promoter (<=1kb)	22	46080312	46106068	25757	1	400931	ENST00000443490.6	0	ENSG00000197182	MIRLET7BHG	MIRLET7B host gene
chr22	46081338	46082138	801	*	Promoter (1-2kb)	22	46080312	46106068	25757	1	400931	ENST00000443490.6	1026	ENSG00000197182	MIRLET7BHG	MIRLET7B host gene
chr22	46081338	46082138	801	*	Promoter (1-2kb)	22	46080312	46106068	25757	1	400931	ENST00000443490.6	1026	ENSG00000197182	MIRLET7BHG	MIRLET7B host gene
chr22	46083744	46085277	1534	*	Promoter (<=1kb)	22	46085205	46106006	20802	1	400931	ENST00000687637.1	0	ENSG00000197182	MIRLET7BHG	MIRLET7B host gene
chr22	46083744	46085277	1534	*	Promoter (<=1kb)	22	46085205	46106006	20802	1	400931	ENST00000687637.1	0	ENSG00000197182	MIRLET7BHG	MIRLET7B host gene
chr22	46083744	46085277	1534	*	Promoter (<=1kb)	22	46085205	46106006	20802	1	400931	ENST00000687637.1	0	ENSG00000197182	MIRLET7BHG	MIRLET7B host gene
chr22	46086019	46086561	543	*	Promoter (<=1kb)	22	46086087	46106063	19977	1	400931	ENST00000686090.1	0	ENSG00000197182	MIRLET7BHG	MIRLET7B host gene
chr22	46087666	46088409	744	*	Promoter (1-2kb)	22	46086087	46106063	19977	1	400931	ENST00000686090.1	1579	ENSG00000197182	MIRLET7BHG	MIRLET7B host gene
chr22	46087666	46088409	744	*	Promoter (1-2kb)	22	46086087	46106063	19977	1	400931	ENST00000686090.1	1579	ENSG00000197182	MIRLET7BHG	MIRLET7B host gene
chr22	46089890	46090629	740	*	Promoter (<=1kb)	22	46091044	46091126	83	1	100500828	ENST00000579667.1	-415	ENSG00000266533	MIR3619	microRNA 3619
chr22	46091633	46092373	741	*	Promoter (<=1kb)	22	46091044	46091126	83	1	100500828	ENST00000579667.1	589	ENSG00000266533	MIR3619	microRNA 3619
chr22	46091633	46092373	741	*	Promoter (<=1kb)	22	46091044	46091126	83	1	100500828	ENST00000579667.1	589	ENSG00000266533	MIR3619	microRNA 3619
chr22	46094707	46097138	2432	*	Intron (ENST00000381051.6/400931, intron 1 of 4)	22	46091044	46091126	83	1	100500828	ENST00000579667.1	3663	ENSG00000266533	MIR3619	microRNA 3619
chr22	46094707	46097138	2432	*	Intron (ENST00000381051.6/400931, intron 1 of 4)	22	46091044	46091126	83	1	100500828	ENST00000579667.1	3663	ENSG00000266533	MIR3619	microRNA 3619
chr22	46094707	46097138	2432	*	Intron (ENST00000381051.6/400931, intron 1 of 4)	22	46091044	46091126	83	1	100500828	ENST00000579667.1	3663	ENSG00000266533	MIR3619	microRNA 3619
chr22	46094707	46097138	2432	*	Intron (ENST00000381051.6/400931, intron 1 of 4)	22	46091044	46091126	83	1	100500828	ENST00000579667.1	3663	ENSG00000266533	MIR3619	microRNA 3619
chr22	46097538	46097857	320	*	Intron (ENST00000381051.6/400931, intron 1 of 4)	22	46091044	46091126	83	1	100500828	ENST00000579667.1	6494	ENSG00000266533	MIR3619	microRNA 3619
chr22	46098290	46099540	1251	*	Exon (ENST00000381051.6/400931, exon 3 of 5)	22	46091044	46091126	83	1	100500828	ENST00000579667.1	7246	ENSG00000266533	MIR3619	microRNA 3619
chr22	46098290	46099540	1251	*	Exon (ENST00000381051.6/400931, exon 3 of 5)	22	46091044	46091126	83	1	100500828	ENST00000579667.1	7246	ENSG00000266533	MIR3619	microRNA 3619
chr22	46098290	46099540	1251	*	Exon (ENST00000381051.6/400931, exon 3 of 5)	22	46091044	46091126	83	1	100500828	ENST00000579667.1	7246	ENSG00000266533	MIR3619	microRNA 3619
chr22	46098290	46099540	1251	*	Exon (ENST00000381051.6/400931, exon 3 of 5)	22	46091044	46091126	83	1	100500828	ENST00000579667.1	7246	ENSG00000266533	MIR3619	microRNA 3619
chr22	46100399	46100740	342	*	Intron (ENST00000381051.6/400931, intron 3 of 4)	22	46091044	46091126	83	1	100500828	ENST00000579667.1	9355	ENSG00000266533	MIR3619	microRNA 3619
chr22	46102042	46105099	3058	*	Exon (ENST00000381051.6/400931, exon 4 of 5)	22	46112749	46112822	74	1	406883	ENST00000362116.3	-7650	ENSG00000283990	MIRLET7A3	microRNA let-7a-3
chr22	46102042	46105099	3058	*	Exon (ENST00000381051.6/400931, exon 4 of 5)	22	46112749	46112822	74	1	406883	ENST00000362116.3	-7650	ENSG00000283990	MIRLET7A3	microRNA let-7a-3
chr22	46102042	46105099	3058	*	Exon (ENST00000381051.6/400931, exon 4 of 5)	22	46112749	46112822	74	1	406883	ENST00000362116.3	-7650	ENSG00000283990	MIRLET7A3	microRNA let-7a-3
chr22	46102042	46105099	3058	*	Exon (ENST00000381051.6/400931, exon 4 of 5)	22	46112749	46112822	74	1	406883	ENST00000362116.3	-7650	ENSG00000283990	MIRLET7A3	microRNA let-7a-3
chr22	46102042	46105099	3058	*	Exon (ENST00000381051.6/400931, exon 4 of 5)	22	46112749	46112822	74	1	406883	ENST00000362116.3	-7650	ENSG00000283990	MIRLET7A3	microRNA let-7a-3
chr22	46105428	46105836	409	*	Exon (ENST00000381051.6/400931, exon 5 of 5)	22	46112749	46112822	74	1	406883	ENST00000362116.3	-6913	ENSG00000283990	MIRLET7A3	microRNA let-7a-3
chr22	46106224	46109307	3084	*	Exon (ENST00000435439.5/400931, exon 5 of 6)	22	46112749	46112822	74	1	406883	ENST00000362116.3	-3442	ENSG00000283990	MIRLET7A3	microRNA let-7a-3
chr22	46106224	46109307	3084	*	Exon (ENST00000435439.5/400931, exon 5 of 6)	22	46112749	46112822	74	1	406883	ENST00000362116.3	-3442	ENSG00000283990	MIRLET7A3	microRNA let-7a-3
chr22	46106224	46109307	3084	*	Exon (ENST00000435439.5/400931, exon 5 of 6)	22	46112749	46112822	74	1	406883	ENST00000362116.3	-3442	ENSG00000283990	MIRLET7A3	microRNA let-7a-3
chr22	46106224	46109307	3084	*	Exon (ENST00000435439.5/400931, exon 5 of 6)	22	46112749	46112822	74	1	406883	ENST00000362116.3	-3442	ENSG00000283990	MIRLET7A3	microRNA let-7a-3
chr22	46106224	46109307	3084	*	Exon (ENST00000435439.5/400931, exon 5 of 6)	22	46112749	46112822	74	1	406883	ENST00000362116.3	-3442	ENSG00000283990	MIRLET7A3	microRNA let-7a-3
chr22	46106224	46109307	3084	*	Exon (ENST00000435439.5/400931, exon 5 of 6)	22	46112749	46112822	74	1	406883	ENST00000362116.3	-3442	ENSG00000283990	MIRLET7A3	microRNA let-7a-3
chr22	46106224	46109307	3084	*	Exon (ENST00000435439.5/400931, exon 5 of 6)	22	46112749	46112822	74	1	406883	ENST00000362116.3	-3442	ENSG00000283990	MIRLET7A3	microRNA let-7a-3
chr22	46109752	46110281	530	*	Promoter (2-3kb)	22	46112749	46112822	74	1	406883	ENST00000362116.3	-2468	ENSG00000283990	MIRLET7A3	microRNA let-7a-3
chr22	46109752	46110281	530	*	Promoter (2-3kb)	22	46112749	46112822	74	1	406883	ENST00000362116.3	-2468	ENSG00000283990	MIRLET7A3	microRNA let-7a-3
chr22	46111393	46114787	3395	*	Promoter (<=1kb)	22	46113566	46113657	92	1	100616143	ENST00000581461.1	0	ENSG00000284175	MIR4763	microRNA 4763
chr22	46111393	46114787	3395	*	Promoter (<=1kb)	22	46113566	46113657	92	1	100616143	ENST00000581461.1	0	ENSG00000284175	MIR4763	microRNA 4763
chr22	46111393	46114787	3395	*	Promoter (<=1kb)	22	46113566	46113657	92	1	100616143	ENST00000581461.1	0	ENSG00000284175	MIR4763	microRNA 4763
chr22	46111393	46114787	3395	*	Promoter (<=1kb)	22	46113566	46113657	92	1	100616143	ENST00000581461.1	0	ENSG00000284175	MIR4763	microRNA 4763
chr22	46111393	46114787	3395	*	Promoter (<=1kb)	22	46113566	46113657	92	1	100616143	ENST00000581461.1	0	ENSG00000284175	MIR4763	microRNA 4763
chr22	46111393	46114787	3395	*	Promoter (<=1kb)	22	46113566	46113657	92	1	100616143	ENST00000581461.1	0	ENSG00000284175	MIR4763	microRNA 4763
chr22	46111393	46114787	3395	*	Promoter (<=1kb)	22	46113566	46113657	92	1	100616143	ENST00000581461.1	0	ENSG00000284175	MIR4763	microRNA 4763
chr22	46115739	46116206	468	*	Promoter (2-3kb)	22	46113686	46113768	83	1	406884	ENST00000385140.1	2053	ENSG00000284520	MIRLET7B	microRNA let-7b
chr22	46116570	46117253	684	*	Promoter (2-3kb)	22	46113686	46113768	83	1	406884	ENST00000385140.1	2884	ENSG00000284520	MIRLET7B	microRNA let-7b
chr22	46116570	46117253	684	*	Promoter (2-3kb)	22	46113686	46113768	83	1	406884	ENST00000385140.1	2884	ENSG00000284520	MIRLET7B	microRNA let-7b
chr22	46119418	46120583	1166	*	Distal Intergenic	22	46113686	46113768	83	1	406884	ENST00000385140.1	5732	ENSG00000284520	MIRLET7B	microRNA let-7b
chr22	46119418	46120583	1166	*	Distal Intergenic	22	46113686	46113768	83	1	406884	ENST00000385140.1	5732	ENSG00000284520	MIRLET7B	microRNA let-7b
chr22	46119418	46120583	1166	*	Distal Intergenic	22	46113686	46113768	83	1	406884	ENST00000385140.1	5732	ENSG00000284520	MIRLET7B	microRNA let-7b
chr22	46121991	46123286	1296	*	Distal Intergenic	22	46113686	46113768	83	1	406884	ENST00000385140.1	8305	ENSG00000284520	MIRLET7B	microRNA let-7b
chr22	46121991	46123286	1296	*	Distal Intergenic	22	46113686	46113768	83	1	406884	ENST00000385140.1	8305	ENSG00000284520	MIRLET7B	microRNA let-7b
chr22	46121991	46123286	1296	*	Distal Intergenic	22	46113686	46113768	83	1	406884	ENST00000385140.1	8305	ENSG00000284520	MIRLET7B	microRNA let-7b
chr22	46123590	46124749	1160	*	Distal Intergenic	22	46113686	46113768	83	1	406884	ENST00000385140.1	9904	ENSG00000284520	MIRLET7B	microRNA let-7b
chr22	46125487	46126740	1254	*	Distal Intergenic	22	46113686	46113768	83	1	406884	ENST00000385140.1	11801	ENSG00000284520	MIRLET7B	microRNA let-7b
chr22	46127093	46128479	1387	*	Distal Intergenic	22	46113686	46113768	83	1	406884	ENST00000385140.1	13407	ENSG00000284520	MIRLET7B	microRNA let-7b
chr22	46127093	46128479	1387	*	Distal Intergenic	22	46113686	46113768	83	1	406884	ENST00000385140.1	13407	ENSG00000284520	MIRLET7B	microRNA let-7b
chr22	46129264	46129967	704	*	Distal Intergenic	22	46113686	46113768	83	1	406884	ENST00000385140.1	15578	ENSG00000284520	MIRLET7B	microRNA let-7b
chr22	46129264	46129967	704	*	Distal Intergenic	22	46113686	46113768	83	1	406884	ENST00000385140.1	15578	ENSG00000284520	MIRLET7B	microRNA let-7b
chr22	46130984	46131382	399	*	Distal Intergenic	22	46113686	46113768	83	1	406884	ENST00000385140.1	17298	ENSG00000284520	MIRLET7B	microRNA let-7b
chr22	46132858	46133780	923	*	Distal Intergenic	22	46150521	46198410	47890	1	5465	ENST00000440343.5	-16741	ENSG00000186951	PPARA	peroxisome proliferator activated receptor alpha
chr22	46132858	46133780	923	*	Distal Intergenic	22	46150521	46198410	47890	1	5465	ENST00000440343.5	-16741	ENSG00000186951	PPARA	peroxisome proliferator activated receptor alpha
chr22	46139958	46140290	333	*	Distal Intergenic	22	46150521	46198410	47890	1	5465	ENST00000440343.5	-10231	ENSG00000186951	PPARA	peroxisome proliferator activated receptor alpha
chr22	46147020	46147773	754	*	Promoter (2-3kb)	22	46150521	46198410	47890	1	5465	ENST00000440343.5	-2748	ENSG00000186951	PPARA	peroxisome proliferator activated receptor alpha
chr22	46147020	46147773	754	*	Promoter (2-3kb)	22	46150521	46198410	47890	1	5465	ENST00000440343.5	-2748	ENSG00000186951	PPARA	peroxisome proliferator activated receptor alpha
chr22	46149490	46150188	699	*	Promoter (<=1kb)	22	46150521	46198410	47890	1	5465	ENST00000440343.5	-333	ENSG00000186951	PPARA	peroxisome proliferator activated receptor alpha
chr22	46150821	46151797	977	*	Promoter (<=1kb)	22	46150828	46151970	1143	1	5465	ENST00000460086.1	0	ENSG00000186951	PPARA	peroxisome proliferator activated receptor alpha
chr22	46150821	46151797	977	*	Promoter (<=1kb)	22	46150828	46151970	1143	1	5465	ENST00000460086.1	0	ENSG00000186951	PPARA	peroxisome proliferator activated receptor alpha
chr22	46169166	46169576	411	*	Promoter (1-2kb)	22	46171284	46198410	27127	1	5465	ENST00000484619.1	-1708	ENSG00000186951	PPARA	peroxisome proliferator activated receptor alpha
chr22	46195710	46196573	864	*	Intron (ENST00000440343.5/5465, intron 3 of 3)	22	46176766	46220657	43892	1	5465	ENST00000493286.1	18944	ENSG00000186951	PPARA	peroxisome proliferator activated receptor alpha
chr22	46195710	46196573	864	*	Intron (ENST00000440343.5/5465, intron 3 of 3)	22	46176766	46220657	43892	1	5465	ENST00000493286.1	18944	ENSG00000186951	PPARA	peroxisome proliferator activated receptor alpha
chr22	46213596	46214978	1383	*	Intron (ENST00000407236.6/5465, intron 4 of 8)	22	46244011	46248285	4275	2	150383	ENST00000404583.5	33307	ENSG00000205643	CDPF1	cysteine rich DPF motif domain containing 1
chr22	46213596	46214978	1383	*	Intron (ENST00000407236.6/5465, intron 4 of 8)	22	46244011	46248285	4275	2	150383	ENST00000404583.5	33307	ENSG00000205643	CDPF1	cysteine rich DPF motif domain containing 1
chr22	46213596	46214978	1383	*	Intron (ENST00000407236.6/5465, intron 4 of 8)	22	46244011	46248285	4275	2	150383	ENST00000404583.5	33307	ENSG00000205643	CDPF1	cysteine rich DPF motif domain containing 1
chr22	46224083	46225152	1070	*	Intron (ENST00000407236.6/5465, intron 7 of 8)	22	46244011	46248285	4275	2	150383	ENST00000404583.5	23133	ENSG00000205643	CDPF1	cysteine rich DPF motif domain containing 1
chr22	46224083	46225152	1070	*	Intron (ENST00000407236.6/5465, intron 7 of 8)	22	46244011	46248285	4275	2	150383	ENST00000404583.5	23133	ENSG00000205643	CDPF1	cysteine rich DPF motif domain containing 1
chr22	46238605	46238995	391	*	3' UTR	22	46244011	46248285	4275	2	150383	ENST00000404583.5	9290	ENSG00000205643	CDPF1	cysteine rich DPF motif domain containing 1
chr22	46244748	46245500	753	*	Promoter (2-3kb)	22	46244011	46248285	4275	2	150383	ENST00000404583.5	2785	ENSG00000205643	CDPF1	cysteine rich DPF motif domain containing 1
chr22	46244748	46245500	753	*	Promoter (2-3kb)	22	46244011	46248285	4275	2	150383	ENST00000404583.5	2785	ENSG00000205643	CDPF1	cysteine rich DPF motif domain containing 1
chr22	46249681	46251173	1493	*	Promoter (<=1kb)	22	46244013	46250293	6281	2	150383	ENST00000314567.8	0	ENSG00000205643	CDPF1	cysteine rich DPF motif domain containing 1
chr22	46249681	46251173	1493	*	Promoter (<=1kb)	22	46244013	46250293	6281	2	150383	ENST00000314567.8	0	ENSG00000205643	CDPF1	cysteine rich DPF motif domain containing 1
chr22	46249681	46251173	1493	*	Promoter (<=1kb)	22	46244013	46250293	6281	2	150383	ENST00000314567.8	0	ENSG00000205643	CDPF1	cysteine rich DPF motif domain containing 1
chr22	46268011	46269242	1232	*	Promoter (<=1kb)	22	46268040	46269192	1153	1	55020	ENST00000629918.1	0	ENSG00000075234	TTC38	tetratricopeptide repeat domain 38
chr22	46268011	46269242	1232	*	Promoter (<=1kb)	22	46268040	46269192	1153	1	55020	ENST00000629918.1	0	ENSG00000075234	TTC38	tetratricopeptide repeat domain 38
chr22	46268011	46269242	1232	*	Promoter (<=1kb)	22	46268040	46269192	1153	1	55020	ENST00000629918.1	0	ENSG00000075234	TTC38	tetratricopeptide repeat domain 38
chr22	46273673	46273993	321	*	Promoter (1-2kb)	22	46272372	46284032	11661	1	55020	ENST00000422713.1	1301	ENSG00000075234	TTC38	tetratricopeptide repeat domain 38
chr22	46278838	46279344	507	*	Intron (ENST00000421359.5/55020, intron 6 of 6)	22	46272372	46284032	11661	1	55020	ENST00000422713.1	6466	ENSG00000075234	TTC38	tetratricopeptide repeat domain 38
chr22	46280149	46280733	585	*	Exon (ENST00000421359.5/55020, exon 7 of 7)	22	46272372	46284032	11661	1	55020	ENST00000422713.1	7777	ENSG00000075234	TTC38	tetratricopeptide repeat domain 38
chr22	46280149	46280733	585	*	Exon (ENST00000421359.5/55020, exon 7 of 7)	22	46272372	46284032	11661	1	55020	ENST00000422713.1	7777	ENSG00000075234	TTC38	tetratricopeptide repeat domain 38
chr22	46286784	46287489	706	*	Promoter (1-2kb)	22	46288510	46292933	4424	1	55020	ENST00000451998.1	-1021	ENSG00000075234	TTC38	tetratricopeptide repeat domain 38
chr22	46286784	46287489	706	*	Promoter (1-2kb)	22	46288510	46292933	4424	1	55020	ENST00000451998.1	-1021	ENSG00000075234	TTC38	tetratricopeptide repeat domain 38
chr22	46288202	46288649	448	*	Promoter (<=1kb)	22	46288510	46292933	4424	1	55020	ENST00000451998.1	0	ENSG00000075234	TTC38	tetratricopeptide repeat domain 38
chr22	46289412	46289964	553	*	Promoter (<=1kb)	22	46288510	46292933	4424	1	55020	ENST00000451998.1	902	ENSG00000075234	TTC38	tetratricopeptide repeat domain 38
chr22	46295770	46296544	775	*	Promoter (<=1kb)	22	46295695	46296000	306	2	150384	ENST00000617229.1	0	ENSG00000277232	GTSE1-DT	GTSE1 divergent transcript
chr22	46295770	46296544	775	*	Promoter (<=1kb)	22	46295695	46296000	306	2	150384	ENST00000617229.1	0	ENSG00000277232	GTSE1-DT	GTSE1 divergent transcript
chr22	46296950	46297461	512	*	Promoter (<=1kb)	22	46296870	46330810	33941	1	51512	ENST00000454366.2	80	ENSG00000075218	GTSE1	G2 and S-phase expressed 1
chr22	46309393	46309910	518	*	Intron (ENST00000454366.2/51512, intron 4 of 11)	22	46316037	46327316	11280	1	51512	ENST00000466510.5	-6127	ENSG00000075218	GTSE1	G2 and S-phase expressed 1
chr22	46317604	46317914	311	*	Promoter (1-2kb)	22	46316037	46329130	13094	1	51512	ENST00000479645.1	1567	ENSG00000075218	GTSE1	G2 and S-phase expressed 1
chr22	46318614	46319281	668	*	Promoter (2-3kb)	22	46316037	46329130	13094	1	51512	ENST00000479645.1	2577	ENSG00000075218	GTSE1	G2 and S-phase expressed 1
chr22	46323156	46323577	422	*	Exon (ENST00000454366.2/51512, exon 8 of 12)	22	46328923	46330152	1230	1	51512	ENST00000491863.1	-5346	ENSG00000075218	GTSE1	G2 and S-phase expressed 1
chr22	46326124	46326646	523	*	Promoter (2-3kb)	22	46328923	46330152	1230	1	51512	ENST00000491863.1	-2277	ENSG00000075218	GTSE1	G2 and S-phase expressed 1
chr22	46326124	46326646	523	*	Promoter (2-3kb)	22	46328923	46330152	1230	1	51512	ENST00000491863.1	-2277	ENSG00000075218	GTSE1	G2 and S-phase expressed 1
chr22	46330416	46330728	313	*	Promoter (<=1kb)	22	46330875	46333699	2825	1	51512	ENST00000476901.1	-147	ENSG00000075218	GTSE1	G2 and S-phase expressed 1
chr22	46335384	46336374	991	*	Promoter (<=1kb)	22	46335401	46357335	21935	1	55687	ENST00000441818.5	0	ENSG00000100416	TRMU	tRNA mitochondrial 2-thiouridylase
chr22	46335384	46336374	991	*	Promoter (<=1kb)	22	46335401	46357335	21935	1	55687	ENST00000441818.5	0	ENSG00000100416	TRMU	tRNA mitochondrial 2-thiouridylase
chr22	46335384	46336374	991	*	Promoter (<=1kb)	22	46335401	46357335	21935	1	55687	ENST00000441818.5	0	ENSG00000100416	TRMU	tRNA mitochondrial 2-thiouridylase
chr22	46337577	46338177	601	*	Promoter (1-2kb)	22	46336145	46357016	20872	1	55687	ENST00000643137.1	1432	ENSG00000100416	TRMU	tRNA mitochondrial 2-thiouridylase
chr22	46350601	46353091	2491	*	Promoter (<=1kb)	22	46351650	46352312	663	1	55687	ENST00000479648.1	0	ENSG00000100416	TRMU	tRNA mitochondrial 2-thiouridylase
chr22	46350601	46353091	2491	*	Promoter (<=1kb)	22	46351650	46352312	663	1	55687	ENST00000479648.1	0	ENSG00000100416	TRMU	tRNA mitochondrial 2-thiouridylase
chr22	46350601	46353091	2491	*	Promoter (<=1kb)	22	46351650	46352312	663	1	55687	ENST00000479648.1	0	ENSG00000100416	TRMU	tRNA mitochondrial 2-thiouridylase
chr22	46350601	46353091	2491	*	Promoter (<=1kb)	22	46351650	46352312	663	1	55687	ENST00000479648.1	0	ENSG00000100416	TRMU	tRNA mitochondrial 2-thiouridylase
chr22	46350601	46353091	2491	*	Promoter (<=1kb)	22	46351650	46352312	663	1	55687	ENST00000479648.1	0	ENSG00000100416	TRMU	tRNA mitochondrial 2-thiouridylase
chr22	46350601	46353091	2491	*	Promoter (<=1kb)	22	46351650	46352312	663	1	55687	ENST00000479648.1	0	ENSG00000100416	TRMU	tRNA mitochondrial 2-thiouridylase
chr22	46355371	46357318	1948	*	Promoter (<=1kb)	22	46354710	46357338	2629	1	55687	ENST00000470831.1	661	ENSG00000100416	TRMU	tRNA mitochondrial 2-thiouridylase
chr22	46355371	46357318	1948	*	Promoter (<=1kb)	22	46354710	46357338	2629	1	55687	ENST00000470831.1	661	ENSG00000100416	TRMU	tRNA mitochondrial 2-thiouridylase
chr22	46355371	46357318	1948	*	Promoter (<=1kb)	22	46354710	46357338	2629	1	55687	ENST00000470831.1	661	ENSG00000100416	TRMU	tRNA mitochondrial 2-thiouridylase
chr22	46355371	46357318	1948	*	Promoter (<=1kb)	22	46354710	46357338	2629	1	55687	ENST00000470831.1	661	ENSG00000100416	TRMU	tRNA mitochondrial 2-thiouridylase
chr22	46355371	46357318	1948	*	Promoter (<=1kb)	22	46354710	46357338	2629	1	55687	ENST00000470831.1	661	ENSG00000100416	TRMU	tRNA mitochondrial 2-thiouridylase
chr22	46357756	46358417	662	*	Distal Intergenic	22	46354710	46357338	2629	1	55687	ENST00000470831.1	3046	ENSG00000100416	TRMU	tRNA mitochondrial 2-thiouridylase
chr22	46361822	46364927	3106	*	Promoter (1-2kb)	22	46361174	46366438	5265	2	9620	ENST00000473624.2	1511	ENSG00000075275	CELSR1	cadherin EGF LAG seven-pass G-type receptor 1
chr22	46361822	46364927	3106	*	Promoter (1-2kb)	22	46361174	46366438	5265	2	9620	ENST00000473624.2	1511	ENSG00000075275	CELSR1	cadherin EGF LAG seven-pass G-type receptor 1
chr22	46361822	46364927	3106	*	Promoter (1-2kb)	22	46361174	46366438	5265	2	9620	ENST00000473624.2	1511	ENSG00000075275	CELSR1	cadherin EGF LAG seven-pass G-type receptor 1
chr22	46361822	46364927	3106	*	Promoter (1-2kb)	22	46361174	46366438	5265	2	9620	ENST00000473624.2	1511	ENSG00000075275	CELSR1	cadherin EGF LAG seven-pass G-type receptor 1
chr22	46361822	46364927	3106	*	Promoter (1-2kb)	22	46361174	46366438	5265	2	9620	ENST00000473624.2	1511	ENSG00000075275	CELSR1	cadherin EGF LAG seven-pass G-type receptor 1
chr22	46361822	46364927	3106	*	Promoter (1-2kb)	22	46361174	46366438	5265	2	9620	ENST00000473624.2	1511	ENSG00000075275	CELSR1	cadherin EGF LAG seven-pass G-type receptor 1
chr22	46366270	46367714	1445	*	Promoter (<=1kb)	22	46361174	46366438	5265	2	9620	ENST00000473624.2	0	ENSG00000075275	CELSR1	cadherin EGF LAG seven-pass G-type receptor 1
chr22	46366270	46367714	1445	*	Promoter (<=1kb)	22	46361174	46366438	5265	2	9620	ENST00000473624.2	0	ENSG00000075275	CELSR1	cadherin EGF LAG seven-pass G-type receptor 1
chr22	46366270	46367714	1445	*	Promoter (<=1kb)	22	46361174	46366438	5265	2	9620	ENST00000473624.2	0	ENSG00000075275	CELSR1	cadherin EGF LAG seven-pass G-type receptor 1
chr22	46368543	46370106	1564	*	Promoter (1-2kb)	22	46365225	46366549	1325	2	9620	ENST00000674423.1	-1994	ENSG00000075275	CELSR1	cadherin EGF LAG seven-pass G-type receptor 1
chr22	46368543	46370106	1564	*	Promoter (1-2kb)	22	46365225	46366549	1325	2	9620	ENST00000674423.1	-1994	ENSG00000075275	CELSR1	cadherin EGF LAG seven-pass G-type receptor 1
chr22	46368543	46370106	1564	*	Promoter (1-2kb)	22	46365225	46366549	1325	2	9620	ENST00000674423.1	-1994	ENSG00000075275	CELSR1	cadherin EGF LAG seven-pass G-type receptor 1
chr22	46368543	46370106	1564	*	Promoter (1-2kb)	22	46365225	46366549	1325	2	9620	ENST00000674423.1	-1994	ENSG00000075275	CELSR1	cadherin EGF LAG seven-pass G-type receptor 1
chr22	46370863	46371296	434	*	Promoter (2-3kb)	22	46361986	46374084	12099	2	9620	ENST00000674159.1	2788	ENSG00000075275	CELSR1	cadherin EGF LAG seven-pass G-type receptor 1
chr22	46372674	46374099	1426	*	Promoter (<=1kb)	22	46361986	46374084	12099	2	9620	ENST00000674159.1	0	ENSG00000075275	CELSR1	cadherin EGF LAG seven-pass G-type receptor 1
chr22	46372674	46374099	1426	*	Promoter (<=1kb)	22	46361986	46374084	12099	2	9620	ENST00000674159.1	0	ENSG00000075275	CELSR1	cadherin EGF LAG seven-pass G-type receptor 1
chr22	46374529	46375312	784	*	Promoter (<=1kb)	22	46361986	46374084	12099	2	9620	ENST00000674159.1	-445	ENSG00000075275	CELSR1	cadherin EGF LAG seven-pass G-type receptor 1
chr22	46374529	46375312	784	*	Promoter (<=1kb)	22	46361986	46374084	12099	2	9620	ENST00000674159.1	-445	ENSG00000075275	CELSR1	cadherin EGF LAG seven-pass G-type receptor 1
chr22	46377950	46379238	1289	*	Promoter (<=1kb)	22	46372913	46377624	4712	2	9620	ENST00000468025.1	-326	ENSG00000075275	CELSR1	cadherin EGF LAG seven-pass G-type receptor 1
chr22	46377950	46379238	1289	*	Promoter (<=1kb)	22	46372913	46377624	4712	2	9620	ENST00000468025.1	-326	ENSG00000075275	CELSR1	cadherin EGF LAG seven-pass G-type receptor 1
chr22	46377950	46379238	1289	*	Promoter (<=1kb)	22	46372913	46377624	4712	2	9620	ENST00000468025.1	-326	ENSG00000075275	CELSR1	cadherin EGF LAG seven-pass G-type receptor 1
chr22	46381765	46382667	903	*	Exon (ENST00000262738.9/9620, exon 21 of 35)	22	46384501	46386497	1997	2	9620	ENST00000674379.1	3830	ENSG00000075275	CELSR1	cadherin EGF LAG seven-pass G-type receptor 1
chr22	46381765	46382667	903	*	Exon (ENST00000262738.9/9620, exon 21 of 35)	22	46384501	46386497	1997	2	9620	ENST00000674379.1	3830	ENSG00000075275	CELSR1	cadherin EGF LAG seven-pass G-type receptor 1
chr22	46384190	46384533	344	*	Promoter (1-2kb)	22	46384501	46386497	1997	2	9620	ENST00000674379.1	1964	ENSG00000075275	CELSR1	cadherin EGF LAG seven-pass G-type receptor 1
chr22	46386256	46386564	309	*	Promoter (<=1kb)	22	46384501	46386497	1997	2	9620	ENST00000674379.1	0	ENSG00000075275	CELSR1	cadherin EGF LAG seven-pass G-type receptor 1
chr22	46387538	46387973	436	*	Promoter (1-2kb)	22	46384501	46386497	1997	2	9620	ENST00000674379.1	-1041	ENSG00000075275	CELSR1	cadherin EGF LAG seven-pass G-type receptor 1
chr22	46389159	46389528	370	*	Promoter (2-3kb)	22	46384501	46386497	1997	2	9620	ENST00000674379.1	-2662	ENSG00000075275	CELSR1	cadherin EGF LAG seven-pass G-type receptor 1
chr22	46390149	46390460	312	*	Exon (ENST00000262738.9/9620, exon 17 of 35)	22	46384501	46386497	1997	2	9620	ENST00000674379.1	-3652	ENSG00000075275	CELSR1	cadherin EGF LAG seven-pass G-type receptor 1
chr22	46390840	46392018	1179	*	3' UTR	22	46384501	46386497	1997	2	9620	ENST00000674379.1	-4343	ENSG00000075275	CELSR1	cadherin EGF LAG seven-pass G-type receptor 1
chr22	46390840	46392018	1179	*	3' UTR	22	46384501	46386497	1997	2	9620	ENST00000674379.1	-4343	ENSG00000075275	CELSR1	cadherin EGF LAG seven-pass G-type receptor 1
chr22	46390840	46392018	1179	*	3' UTR	22	46384501	46386497	1997	2	9620	ENST00000674379.1	-4343	ENSG00000075275	CELSR1	cadherin EGF LAG seven-pass G-type receptor 1
chr22	46393465	46393880	416	*	Intron (ENST00000262738.9/9620, intron 14 of 34)	22	46390864	46398609	7746	2	9620	ENST00000674312.1	4729	ENSG00000075275	CELSR1	cadherin EGF LAG seven-pass G-type receptor 1
chr22	46394583	46395535	953	*	Intron (ENST00000262738.9/9620, intron 13 of 34)	22	46390864	46398609	7746	2	9620	ENST00000674312.1	3074	ENSG00000075275	CELSR1	cadherin EGF LAG seven-pass G-type receptor 1
chr22	46397634	46398959	1326	*	Promoter (<=1kb)	22	46390864	46398609	7746	2	9620	ENST00000674312.1	0	ENSG00000075275	CELSR1	cadherin EGF LAG seven-pass G-type receptor 1
chr22	46397634	46398959	1326	*	Promoter (<=1kb)	22	46390864	46398609	7746	2	9620	ENST00000674312.1	0	ENSG00000075275	CELSR1	cadherin EGF LAG seven-pass G-type receptor 1
chr22	46407704	46408074	371	*	Promoter (1-2kb)	22	46368859	46409274	40416	2	9620	ENST00000674341.1	1200	ENSG00000075275	CELSR1	cadherin EGF LAG seven-pass G-type receptor 1
chr22	46408655	46410799	2145	*	Promoter (<=1kb)	22	46368859	46409274	40416	2	9620	ENST00000674341.1	0	ENSG00000075275	CELSR1	cadherin EGF LAG seven-pass G-type receptor 1
chr22	46408655	46410799	2145	*	Promoter (<=1kb)	22	46368859	46409274	40416	2	9620	ENST00000674341.1	0	ENSG00000075275	CELSR1	cadherin EGF LAG seven-pass G-type receptor 1
chr22	46408655	46410799	2145	*	Promoter (<=1kb)	22	46368859	46409274	40416	2	9620	ENST00000674341.1	0	ENSG00000075275	CELSR1	cadherin EGF LAG seven-pass G-type receptor 1
chr22	46408655	46410799	2145	*	Promoter (<=1kb)	22	46368859	46409274	40416	2	9620	ENST00000674341.1	0	ENSG00000075275	CELSR1	cadherin EGF LAG seven-pass G-type receptor 1
chr22	46408655	46410799	2145	*	Promoter (<=1kb)	22	46368859	46409274	40416	2	9620	ENST00000674341.1	0	ENSG00000075275	CELSR1	cadherin EGF LAG seven-pass G-type receptor 1
chr22	46411399	46411779	381	*	Promoter (1-2kb)	22	46390528	46409826	19299	2	9620	ENST00000674359.1	-1573	ENSG00000075275	CELSR1	cadherin EGF LAG seven-pass G-type receptor 1
chr22	46412097	46412594	498	*	Promoter (2-3kb)	22	46390528	46409826	19299	2	9620	ENST00000674359.1	-2271	ENSG00000075275	CELSR1	cadherin EGF LAG seven-pass G-type receptor 1
chr22	46415846	46416561	716	*	Intron (ENST00000262738.9/9620, intron 5 of 34)	22	46390528	46409826	19299	2	9620	ENST00000674359.1	-6020	ENSG00000075275	CELSR1	cadherin EGF LAG seven-pass G-type receptor 1
chr22	46415846	46416561	716	*	Intron (ENST00000262738.9/9620, intron 5 of 34)	22	46390528	46409826	19299	2	9620	ENST00000674359.1	-6020	ENSG00000075275	CELSR1	cadherin EGF LAG seven-pass G-type receptor 1
chr22	46428345	46428809	465	*	Intron (ENST00000262738.9/9620, intron 5 of 34)	22	46390528	46409826	19299	2	9620	ENST00000674359.1	-18519	ENSG00000075275	CELSR1	cadherin EGF LAG seven-pass G-type receptor 1
chr22	46433307	46433685	379	*	Exon (ENST00000262738.9/9620, exon 5 of 35)	22	46390528	46409826	19299	2	9620	ENST00000674359.1	-23481	ENSG00000075275	CELSR1	cadherin EGF LAG seven-pass G-type receptor 1
chr22	46438001	46438459	459	*	Intron (ENST00000262738.9/9620, intron 3 of 34)	22	46390528	46409826	19299	2	9620	ENST00000674359.1	-28175	ENSG00000075275	CELSR1	cadherin EGF LAG seven-pass G-type receptor 1
chr22	46439089	46439446	358	*	Exon (ENST00000262738.9/9620, exon 3 of 35)	22	46390528	46409826	19299	2	9620	ENST00000674359.1	-29263	ENSG00000075275	CELSR1	cadherin EGF LAG seven-pass G-type receptor 1
chr22	46439854	46440467	614	*	Intron (ENST00000262738.9/9620, intron 2 of 34)	22	46390528	46409826	19299	2	9620	ENST00000674359.1	-30028	ENSG00000075275	CELSR1	cadherin EGF LAG seven-pass G-type receptor 1
chr22	46439854	46440467	614	*	Intron (ENST00000262738.9/9620, intron 2 of 34)	22	46390528	46409826	19299	2	9620	ENST00000674359.1	-30028	ENSG00000075275	CELSR1	cadherin EGF LAG seven-pass G-type receptor 1
chr22	46442226	46442581	356	*	Intron (ENST00000262738.9/9620, intron 2 of 34)	22	46390528	46409826	19299	2	9620	ENST00000674359.1	-32400	ENSG00000075275	CELSR1	cadherin EGF LAG seven-pass G-type receptor 1
chr22	46445703	46446316	614	*	Intron (ENST00000262738.9/9620, intron 2 of 34)	22	46390528	46409826	19299	2	9620	ENST00000674359.1	-35877	ENSG00000075275	CELSR1	cadherin EGF LAG seven-pass G-type receptor 1
chr22	46447983	46448422	440	*	Intron (ENST00000262738.9/9620, intron 2 of 34)	22	46390528	46409826	19299	2	9620	ENST00000674359.1	-38157	ENSG00000075275	CELSR1	cadherin EGF LAG seven-pass G-type receptor 1
chr22	46452785	46453259	475	*	Intron (ENST00000262738.9/9620, intron 2 of 34)	22	46390528	46409826	19299	2	9620	ENST00000674359.1	-42959	ENSG00000075275	CELSR1	cadherin EGF LAG seven-pass G-type receptor 1
chr22	46454105	46454550	446	*	Intron (ENST00000262738.9/9620, intron 2 of 34)	22	46390528	46409826	19299	2	9620	ENST00000674359.1	-44279	ENSG00000075275	CELSR1	cadherin EGF LAG seven-pass G-type receptor 1
chr22	46457928	46458823	896	*	Intron (ENST00000262738.9/9620, intron 2 of 34)	22	46390528	46409826	19299	2	9620	ENST00000674359.1	-48102	ENSG00000075275	CELSR1	cadherin EGF LAG seven-pass G-type receptor 1
chr22	46457928	46458823	896	*	Intron (ENST00000262738.9/9620, intron 2 of 34)	22	46390528	46409826	19299	2	9620	ENST00000674359.1	-48102	ENSG00000075275	CELSR1	cadherin EGF LAG seven-pass G-type receptor 1
chr22	46461376	46462313	938	*	Intron (ENST00000262738.9/9620, intron 2 of 34)	22	46390528	46409826	19299	2	9620	ENST00000674359.1	-51550	ENSG00000075275	CELSR1	cadherin EGF LAG seven-pass G-type receptor 1
chr22	46461376	46462313	938	*	Intron (ENST00000262738.9/9620, intron 2 of 34)	22	46390528	46409826	19299	2	9620	ENST00000674359.1	-51550	ENSG00000075275	CELSR1	cadherin EGF LAG seven-pass G-type receptor 1
chr22	46463592	46464170	579	*	Exon (ENST00000262738.9/9620, exon 2 of 35)	22	46390528	46409826	19299	2	9620	ENST00000674359.1	-53766	ENSG00000075275	CELSR1	cadherin EGF LAG seven-pass G-type receptor 1
chr22	46464792	46466524	1733	*	Intron (ENST00000262738.9/9620, intron 1 of 34)	22	46390528	46409826	19299	2	9620	ENST00000674359.1	-54966	ENSG00000075275	CELSR1	cadherin EGF LAG seven-pass G-type receptor 1
chr22	46464792	46466524	1733	*	Intron (ENST00000262738.9/9620, intron 1 of 34)	22	46390528	46409826	19299	2	9620	ENST00000674359.1	-54966	ENSG00000075275	CELSR1	cadherin EGF LAG seven-pass G-type receptor 1
chr22	46464792	46466524	1733	*	Intron (ENST00000262738.9/9620, intron 1 of 34)	22	46390528	46409826	19299	2	9620	ENST00000674359.1	-54966	ENSG00000075275	CELSR1	cadherin EGF LAG seven-pass G-type receptor 1
chr22	46472043	46473737	1695	*	Intron (ENST00000262738.9/9620, intron 1 of 34)	22	46530308	46534200	3893	2	9620	ENST00000497509.1	60463	ENSG00000075275	CELSR1	cadherin EGF LAG seven-pass G-type receptor 1
chr22	46472043	46473737	1695	*	Intron (ENST00000262738.9/9620, intron 1 of 34)	22	46530308	46534200	3893	2	9620	ENST00000497509.1	60463	ENSG00000075275	CELSR1	cadherin EGF LAG seven-pass G-type receptor 1
chr22	46472043	46473737	1695	*	Intron (ENST00000262738.9/9620, intron 1 of 34)	22	46530308	46534200	3893	2	9620	ENST00000497509.1	60463	ENSG00000075275	CELSR1	cadherin EGF LAG seven-pass G-type receptor 1
chr22	46474082	46474542	461	*	Intron (ENST00000262738.9/9620, intron 1 of 34)	22	46530308	46534200	3893	2	9620	ENST00000497509.1	59658	ENSG00000075275	CELSR1	cadherin EGF LAG seven-pass G-type receptor 1
chr22	46477890	46478348	459	*	Intron (ENST00000262738.9/9620, intron 1 of 34)	22	46530308	46534200	3893	2	9620	ENST00000497509.1	55852	ENSG00000075275	CELSR1	cadherin EGF LAG seven-pass G-type receptor 1
chr22	46478822	46479432	611	*	Intron (ENST00000262738.9/9620, intron 1 of 34)	22	46530308	46534200	3893	2	9620	ENST00000497509.1	54768	ENSG00000075275	CELSR1	cadherin EGF LAG seven-pass G-type receptor 1
chr22	46484103	46484762	660	*	Intron (ENST00000262738.9/9620, intron 1 of 34)	22	46530308	46534200	3893	2	9620	ENST00000497509.1	49438	ENSG00000075275	CELSR1	cadherin EGF LAG seven-pass G-type receptor 1
chr22	46484103	46484762	660	*	Intron (ENST00000262738.9/9620, intron 1 of 34)	22	46530308	46534200	3893	2	9620	ENST00000497509.1	49438	ENSG00000075275	CELSR1	cadherin EGF LAG seven-pass G-type receptor 1
chr22	46485394	46485925	532	*	Intron (ENST00000262738.9/9620, intron 1 of 34)	22	46530308	46534200	3893	2	9620	ENST00000497509.1	48275	ENSG00000075275	CELSR1	cadherin EGF LAG seven-pass G-type receptor 1
chr22	46490603	46490921	319	*	Intron (ENST00000262738.9/9620, intron 1 of 34)	22	46530308	46534200	3893	2	9620	ENST00000497509.1	43279	ENSG00000075275	CELSR1	cadherin EGF LAG seven-pass G-type receptor 1
chr22	46506218	46506572	355	*	Intron (ENST00000262738.9/9620, intron 1 of 34)	22	46530308	46534200	3893	2	9620	ENST00000497509.1	27628	ENSG00000075275	CELSR1	cadherin EGF LAG seven-pass G-type receptor 1
chr22	46507300	46508856	1557	*	Intron (ENST00000262738.9/9620, intron 1 of 34)	22	46530308	46534200	3893	2	9620	ENST00000497509.1	25344	ENSG00000075275	CELSR1	cadherin EGF LAG seven-pass G-type receptor 1
chr22	46507300	46508856	1557	*	Intron (ENST00000262738.9/9620, intron 1 of 34)	22	46530308	46534200	3893	2	9620	ENST00000497509.1	25344	ENSG00000075275	CELSR1	cadherin EGF LAG seven-pass G-type receptor 1
chr22	46515095	46515505	411	*	Intron (ENST00000262738.9/9620, intron 1 of 34)	22	46530308	46534200	3893	2	9620	ENST00000497509.1	18695	ENSG00000075275	CELSR1	cadherin EGF LAG seven-pass G-type receptor 1
chr22	46523848	46524547	700	*	Intron (ENST00000262738.9/9620, intron 1 of 34)	22	46530308	46534200	3893	2	9620	ENST00000497509.1	9653	ENSG00000075275	CELSR1	cadherin EGF LAG seven-pass G-type receptor 1
chr22	46523848	46524547	700	*	Intron (ENST00000262738.9/9620, intron 1 of 34)	22	46530308	46534200	3893	2	9620	ENST00000497509.1	9653	ENSG00000075275	CELSR1	cadherin EGF LAG seven-pass G-type receptor 1
chr22	46525635	46526213	579	*	Intron (ENST00000262738.9/9620, intron 1 of 34)	22	46530308	46534200	3893	2	9620	ENST00000497509.1	7987	ENSG00000075275	CELSR1	cadherin EGF LAG seven-pass G-type receptor 1
chr22	46525635	46526213	579	*	Intron (ENST00000262738.9/9620, intron 1 of 34)	22	46530308	46534200	3893	2	9620	ENST00000497509.1	7987	ENSG00000075275	CELSR1	cadherin EGF LAG seven-pass G-type receptor 1
chr22	46533344	46533731	388	*	Promoter (<=1kb)	22	46530308	46534200	3893	2	9620	ENST00000497509.1	469	ENSG00000075275	CELSR1	cadherin EGF LAG seven-pass G-type receptor 1
chr22	46534872	46536362	1491	*	Promoter (<=1kb)	22	46530308	46534200	3893	2	9620	ENST00000497509.1	-672	ENSG00000075275	CELSR1	cadherin EGF LAG seven-pass G-type receptor 1
chr22	46534872	46536362	1491	*	Promoter (<=1kb)	22	46530308	46534200	3893	2	9620	ENST00000497509.1	-672	ENSG00000075275	CELSR1	cadherin EGF LAG seven-pass G-type receptor 1
chr22	46534872	46536362	1491	*	Promoter (<=1kb)	22	46530308	46534200	3893	2	9620	ENST00000497509.1	-672	ENSG00000075275	CELSR1	cadherin EGF LAG seven-pass G-type receptor 1
chr22	46537815	46538805	991	*	Promoter (<=1kb)	22	46361174	46537620	176447	2	9620	ENST00000674500.2	-195	ENSG00000075275	CELSR1	cadherin EGF LAG seven-pass G-type receptor 1
chr22	46537815	46538805	991	*	Promoter (<=1kb)	22	46361174	46537620	176447	2	9620	ENST00000674500.2	-195	ENSG00000075275	CELSR1	cadherin EGF LAG seven-pass G-type receptor 1
chr22	46542048	46542748	701	*	Exon (ENST00000426112.1/ENST00000426112.1, exon 1 of 2)	22	46361174	46537620	176447	2	9620	ENST00000674500.2	-4428	ENSG00000075275	CELSR1	cadherin EGF LAG seven-pass G-type receptor 1
chr22	46542048	46542748	701	*	Exon (ENST00000426112.1/ENST00000426112.1, exon 1 of 2)	22	46361174	46537620	176447	2	9620	ENST00000674500.2	-4428	ENSG00000075275	CELSR1	cadherin EGF LAG seven-pass G-type receptor 1
chr22	46563594	46564639	1046	*	Distal Intergenic	22	46576012	46637936	61925	1	23151	ENST00000447351.5	-11373	ENSG00000075240	GRAMD4	GRAM domain containing 4
chr22	46563594	46564639	1046	*	Distal Intergenic	22	46576012	46637936	61925	1	23151	ENST00000447351.5	-11373	ENSG00000075240	GRAMD4	GRAM domain containing 4
chr22	46563594	46564639	1046	*	Distal Intergenic	22	46576012	46637936	61925	1	23151	ENST00000447351.5	-11373	ENSG00000075240	GRAMD4	GRAM domain containing 4
chr22	46569019	46569702	684	*	Distal Intergenic	22	46576012	46637936	61925	1	23151	ENST00000447351.5	-6310	ENSG00000075240	GRAMD4	GRAM domain containing 4
chr22	46570102	46571028	927	*	Distal Intergenic	22	46576012	46637936	61925	1	23151	ENST00000447351.5	-4984	ENSG00000075240	GRAMD4	GRAM domain containing 4
chr22	46570102	46571028	927	*	Distal Intergenic	22	46576012	46637936	61925	1	23151	ENST00000447351.5	-4984	ENSG00000075240	GRAMD4	GRAM domain containing 4
chr22	46577609	46578103	495	*	Promoter (<=1kb)	22	46577129	46626899	49771	1	23151	ENST00000431155.1	480	ENSG00000075240	GRAMD4	GRAM domain containing 4
chr22	46586151	46586747	597	*	Intron (ENST00000447351.5/23151, intron 1 of 2)	22	46577129	46626899	49771	1	23151	ENST00000431155.1	9022	ENSG00000075240	GRAMD4	GRAM domain containing 4
chr22	46587450	46590275	2826	*	Intron (ENST00000447351.5/23151, intron 1 of 2)	22	46577129	46626899	49771	1	23151	ENST00000431155.1	10321	ENSG00000075240	GRAMD4	GRAM domain containing 4
chr22	46587450	46590275	2826	*	Intron (ENST00000447351.5/23151, intron 1 of 2)	22	46577129	46626899	49771	1	23151	ENST00000431155.1	10321	ENSG00000075240	GRAMD4	GRAM domain containing 4
chr22	46587450	46590275	2826	*	Intron (ENST00000447351.5/23151, intron 1 of 2)	22	46577129	46626899	49771	1	23151	ENST00000431155.1	10321	ENSG00000075240	GRAMD4	GRAM domain containing 4
chr22	46587450	46590275	2826	*	Intron (ENST00000447351.5/23151, intron 1 of 2)	22	46577129	46626899	49771	1	23151	ENST00000431155.1	10321	ENSG00000075240	GRAMD4	GRAM domain containing 4
chr22	46601872	46602230	359	*	Intron (ENST00000447351.5/23151, intron 1 of 2)	22	46620386	46679785	59400	1	23151	ENST00000406902.6	-18156	ENSG00000075240	GRAMD4	GRAM domain containing 4
chr22	46603711	46604292	582	*	Intron (ENST00000447351.5/23151, intron 1 of 2)	22	46620386	46679785	59400	1	23151	ENST00000406902.6	-16094	ENSG00000075240	GRAMD4	GRAM domain containing 4
chr22	46603711	46604292	582	*	Intron (ENST00000447351.5/23151, intron 1 of 2)	22	46620386	46679785	59400	1	23151	ENST00000406902.6	-16094	ENSG00000075240	GRAMD4	GRAM domain containing 4
chr22	46609612	46610622	1011	*	Intron (ENST00000447351.5/23151, intron 1 of 2)	22	46620386	46679785	59400	1	23151	ENST00000406902.6	-9764	ENSG00000075240	GRAMD4	GRAM domain containing 4
chr22	46609612	46610622	1011	*	Intron (ENST00000447351.5/23151, intron 1 of 2)	22	46620386	46679785	59400	1	23151	ENST00000406902.6	-9764	ENSG00000075240	GRAMD4	GRAM domain containing 4
chr22	46612709	46614353	1645	*	Intron (ENST00000447351.5/23151, intron 1 of 2)	22	46620386	46679785	59400	1	23151	ENST00000406902.6	-6033	ENSG00000075240	GRAMD4	GRAM domain containing 4
chr22	46612709	46614353	1645	*	Intron (ENST00000447351.5/23151, intron 1 of 2)	22	46620386	46679785	59400	1	23151	ENST00000406902.6	-6033	ENSG00000075240	GRAMD4	GRAM domain containing 4
chr22	46612709	46614353	1645	*	Intron (ENST00000447351.5/23151, intron 1 of 2)	22	46620386	46679785	59400	1	23151	ENST00000406902.6	-6033	ENSG00000075240	GRAMD4	GRAM domain containing 4
chr22	46612709	46614353	1645	*	Intron (ENST00000447351.5/23151, intron 1 of 2)	22	46620386	46679785	59400	1	23151	ENST00000406902.6	-6033	ENSG00000075240	GRAMD4	GRAM domain containing 4
chr22	46618410	46618750	341	*	Promoter (1-2kb)	22	46620386	46679785	59400	1	23151	ENST00000406902.6	-1636	ENSG00000075240	GRAMD4	GRAM domain containing 4
chr22	46620719	46621850	1132	*	Promoter (<=1kb)	22	46620386	46679785	59400	1	23151	ENST00000406902.6	333	ENSG00000075240	GRAMD4	GRAM domain containing 4
chr22	46620719	46621850	1132	*	Promoter (<=1kb)	22	46620386	46679785	59400	1	23151	ENST00000406902.6	333	ENSG00000075240	GRAMD4	GRAM domain containing 4
chr22	46620719	46621850	1132	*	Promoter (<=1kb)	22	46620386	46679785	59400	1	23151	ENST00000406902.6	333	ENSG00000075240	GRAMD4	GRAM domain containing 4
chr22	46622206	46622548	343	*	Promoter (1-2kb)	22	46620386	46679785	59400	1	23151	ENST00000406902.6	1820	ENSG00000075240	GRAMD4	GRAM domain containing 4
chr22	46625647	46627985	2339	*	Promoter (<=1kb)	22	46626761	46679790	53030	1	23151	ENST00000361034.7	0	ENSG00000075240	GRAMD4	GRAM domain containing 4
chr22	46625647	46627985	2339	*	Promoter (<=1kb)	22	46626761	46679790	53030	1	23151	ENST00000361034.7	0	ENSG00000075240	GRAMD4	GRAM domain containing 4
chr22	46625647	46627985	2339	*	Promoter (<=1kb)	22	46626761	46679790	53030	1	23151	ENST00000361034.7	0	ENSG00000075240	GRAMD4	GRAM domain containing 4
chr22	46625647	46627985	2339	*	Promoter (<=1kb)	22	46626761	46679790	53030	1	23151	ENST00000361034.7	0	ENSG00000075240	GRAMD4	GRAM domain containing 4
chr22	46628300	46629566	1267	*	Promoter (1-2kb)	22	46626843	46637958	11116	1	23151	ENST00000490378.1	1457	ENSG00000075240	GRAMD4	GRAM domain containing 4
chr22	46628300	46629566	1267	*	Promoter (1-2kb)	22	46626843	46637958	11116	1	23151	ENST00000490378.1	1457	ENSG00000075240	GRAMD4	GRAM domain containing 4
chr22	46630337	46631102	766	*	Intron (ENST00000447351.5/23151, intron 2 of 2)	22	46626843	46637958	11116	1	23151	ENST00000490378.1	3494	ENSG00000075240	GRAMD4	GRAM domain containing 4
chr22	46632784	46634517	1734	*	Intron (ENST00000447351.5/23151, intron 2 of 2)	22	46626843	46637958	11116	1	23151	ENST00000490378.1	5941	ENSG00000075240	GRAMD4	GRAM domain containing 4
chr22	46632784	46634517	1734	*	Intron (ENST00000447351.5/23151, intron 2 of 2)	22	46626843	46637958	11116	1	23151	ENST00000490378.1	5941	ENSG00000075240	GRAMD4	GRAM domain containing 4
chr22	46632784	46634517	1734	*	Intron (ENST00000447351.5/23151, intron 2 of 2)	22	46626843	46637958	11116	1	23151	ENST00000490378.1	5941	ENSG00000075240	GRAMD4	GRAM domain containing 4
chr22	46635059	46637132	2074	*	Intron (ENST00000447351.5/23151, intron 2 of 2)	22	46626843	46637958	11116	1	23151	ENST00000490378.1	8216	ENSG00000075240	GRAMD4	GRAM domain containing 4
chr22	46635059	46637132	2074	*	Intron (ENST00000447351.5/23151, intron 2 of 2)	22	46626843	46637958	11116	1	23151	ENST00000490378.1	8216	ENSG00000075240	GRAMD4	GRAM domain containing 4
chr22	46635059	46637132	2074	*	Intron (ENST00000447351.5/23151, intron 2 of 2)	22	46626843	46637958	11116	1	23151	ENST00000490378.1	8216	ENSG00000075240	GRAMD4	GRAM domain containing 4
chr22	46638013	46638488	476	*	Intron (ENST00000406902.6/23151, intron 3 of 18)	22	46626843	46637958	11116	1	23151	ENST00000490378.1	11170	ENSG00000075240	GRAMD4	GRAM domain containing 4
chr22	46649200	46649538	339	*	Intron (ENST00000406902.6/23151, intron 3 of 18)	22	46663107	46671167	8061	1	23151	ENST00000456069.1	-13569	ENSG00000075240	GRAMD4	GRAM domain containing 4
chr22	46649940	46650591	652	*	Intron (ENST00000406902.6/23151, intron 3 of 18)	22	46663107	46671167	8061	1	23151	ENST00000456069.1	-12516	ENSG00000075240	GRAMD4	GRAM domain containing 4
chr22	46649940	46650591	652	*	Intron (ENST00000406902.6/23151, intron 3 of 18)	22	46663107	46671167	8061	1	23151	ENST00000456069.1	-12516	ENSG00000075240	GRAMD4	GRAM domain containing 4
chr22	46651384	46651804	421	*	Intron (ENST00000406902.6/23151, intron 3 of 18)	22	46663107	46671167	8061	1	23151	ENST00000456069.1	-11303	ENSG00000075240	GRAMD4	GRAM domain containing 4
chr22	46652424	46653521	1098	*	Intron (ENST00000406902.6/23151, intron 3 of 18)	22	46663107	46671167	8061	1	23151	ENST00000456069.1	-9586	ENSG00000075240	GRAMD4	GRAM domain containing 4
chr22	46652424	46653521	1098	*	Intron (ENST00000406902.6/23151, intron 3 of 18)	22	46663107	46671167	8061	1	23151	ENST00000456069.1	-9586	ENSG00000075240	GRAMD4	GRAM domain containing 4
chr22	46654259	46654713	455	*	Intron (ENST00000406902.6/23151, intron 3 of 18)	22	46663107	46671167	8061	1	23151	ENST00000456069.1	-8394	ENSG00000075240	GRAMD4	GRAM domain containing 4
chr22	46655355	46656231	877	*	Intron (ENST00000406902.6/23151, intron 3 of 18)	22	46663107	46671167	8061	1	23151	ENST00000456069.1	-6876	ENSG00000075240	GRAMD4	GRAM domain containing 4
chr22	46655355	46656231	877	*	Intron (ENST00000406902.6/23151, intron 3 of 18)	22	46663107	46671167	8061	1	23151	ENST00000456069.1	-6876	ENSG00000075240	GRAMD4	GRAM domain containing 4
chr22	46657032	46658845	1814	*	Exon (ENST00000406902.6/23151, exon 4 of 19)	22	46663107	46671167	8061	1	23151	ENST00000456069.1	-4262	ENSG00000075240	GRAMD4	GRAM domain containing 4
chr22	46657032	46658845	1814	*	Exon (ENST00000406902.6/23151, exon 4 of 19)	22	46663107	46671167	8061	1	23151	ENST00000456069.1	-4262	ENSG00000075240	GRAMD4	GRAM domain containing 4
chr22	46657032	46658845	1814	*	Exon (ENST00000406902.6/23151, exon 4 of 19)	22	46663107	46671167	8061	1	23151	ENST00000456069.1	-4262	ENSG00000075240	GRAMD4	GRAM domain containing 4
chr22	46657032	46658845	1814	*	Exon (ENST00000406902.6/23151, exon 4 of 19)	22	46663107	46671167	8061	1	23151	ENST00000456069.1	-4262	ENSG00000075240	GRAMD4	GRAM domain containing 4
chr22	46662107	46664863	2757	*	Promoter (<=1kb)	22	46663107	46671167	8061	1	23151	ENST00000456069.1	0	ENSG00000075240	GRAMD4	GRAM domain containing 4
chr22	46662107	46664863	2757	*	Promoter (<=1kb)	22	46663107	46671167	8061	1	23151	ENST00000456069.1	0	ENSG00000075240	GRAMD4	GRAM domain containing 4
chr22	46662107	46664863	2757	*	Promoter (<=1kb)	22	46663107	46671167	8061	1	23151	ENST00000456069.1	0	ENSG00000075240	GRAMD4	GRAM domain containing 4
chr22	46662107	46664863	2757	*	Promoter (<=1kb)	22	46663107	46671167	8061	1	23151	ENST00000456069.1	0	ENSG00000075240	GRAMD4	GRAM domain containing 4
chr22	46662107	46664863	2757	*	Promoter (<=1kb)	22	46663107	46671167	8061	1	23151	ENST00000456069.1	0	ENSG00000075240	GRAMD4	GRAM domain containing 4
chr22	46665186	46666171	986	*	Promoter (2-3kb)	22	46663107	46671167	8061	1	23151	ENST00000456069.1	2079	ENSG00000075240	GRAMD4	GRAM domain containing 4
chr22	46665186	46666171	986	*	Promoter (2-3kb)	22	46663107	46671167	8061	1	23151	ENST00000456069.1	2079	ENSG00000075240	GRAMD4	GRAM domain containing 4
chr22	46668191	46668898	708	*	Exon (ENST00000406902.6/23151, exon 12 of 19)	22	46663107	46671167	8061	1	23151	ENST00000456069.1	5084	ENSG00000075240	GRAMD4	GRAM domain containing 4
chr22	46669940	46671556	1617	*	Exon (ENST00000456069.1/23151, exon 9 of 9)	22	46674608	46679683	5076	1	23151	ENST00000408031.1	-3052	ENSG00000075240	GRAMD4	GRAM domain containing 4
chr22	46669940	46671556	1617	*	Exon (ENST00000456069.1/23151, exon 9 of 9)	22	46674608	46679683	5076	1	23151	ENST00000408031.1	-3052	ENSG00000075240	GRAMD4	GRAM domain containing 4
chr22	46669940	46671556	1617	*	Exon (ENST00000456069.1/23151, exon 9 of 9)	22	46674608	46679683	5076	1	23151	ENST00000408031.1	-3052	ENSG00000075240	GRAMD4	GRAM domain containing 4
chr22	46671943	46674929	2987	*	Promoter (<=1kb)	22	46674608	46679683	5076	1	23151	ENST00000408031.1	0	ENSG00000075240	GRAMD4	GRAM domain containing 4
chr22	46671943	46674929	2987	*	Promoter (<=1kb)	22	46674608	46679683	5076	1	23151	ENST00000408031.1	0	ENSG00000075240	GRAMD4	GRAM domain containing 4
chr22	46671943	46674929	2987	*	Promoter (<=1kb)	22	46674608	46679683	5076	1	23151	ENST00000408031.1	0	ENSG00000075240	GRAMD4	GRAM domain containing 4
chr22	46671943	46674929	2987	*	Promoter (<=1kb)	22	46674608	46679683	5076	1	23151	ENST00000408031.1	0	ENSG00000075240	GRAMD4	GRAM domain containing 4
chr22	46671943	46674929	2987	*	Promoter (<=1kb)	22	46674608	46679683	5076	1	23151	ENST00000408031.1	0	ENSG00000075240	GRAMD4	GRAM domain containing 4
chr22	46671943	46674929	2987	*	Promoter (<=1kb)	22	46674608	46679683	5076	1	23151	ENST00000408031.1	0	ENSG00000075240	GRAMD4	GRAM domain containing 4
chr22	46671943	46674929	2987	*	Promoter (<=1kb)	22	46674608	46679683	5076	1	23151	ENST00000408031.1	0	ENSG00000075240	GRAMD4	GRAM domain containing 4
chr22	46675649	46676871	1223	*	Promoter (1-2kb)	22	46674608	46679683	5076	1	23151	ENST00000408031.1	1041	ENSG00000075240	GRAMD4	GRAM domain containing 4
chr22	46675649	46676871	1223	*	Promoter (1-2kb)	22	46674608	46679683	5076	1	23151	ENST00000408031.1	1041	ENSG00000075240	GRAMD4	GRAM domain containing 4
chr22	46677510	46680131	2622	*	Promoter (2-3kb)	22	46674608	46679683	5076	1	23151	ENST00000408031.1	2902	ENSG00000075240	GRAMD4	GRAM domain containing 4
chr22	46677510	46680131	2622	*	Promoter (2-3kb)	22	46674608	46679683	5076	1	23151	ENST00000408031.1	2902	ENSG00000075240	GRAMD4	GRAM domain containing 4
chr22	46677510	46680131	2622	*	Promoter (2-3kb)	22	46674608	46679683	5076	1	23151	ENST00000408031.1	2902	ENSG00000075240	GRAMD4	GRAM domain containing 4
chr22	46677510	46680131	2622	*	Promoter (2-3kb)	22	46674608	46679683	5076	1	23151	ENST00000408031.1	2902	ENSG00000075240	GRAMD4	GRAM domain containing 4
chr22	46685309	46686644	1336	*	3' UTR	22	46690055	46693812	3758	2	64781	ENST00000471929.1	7168	ENSG00000100422	CERK	ceramide kinase
chr22	46685309	46686644	1336	*	3' UTR	22	46690055	46693812	3758	2	64781	ENST00000471929.1	7168	ENSG00000100422	CERK	ceramide kinase
chr22	46685309	46686644	1336	*	3' UTR	22	46690055	46693812	3758	2	64781	ENST00000471929.1	7168	ENSG00000100422	CERK	ceramide kinase
chr22	46687290	46687778	489	*	Intron (ENST00000216264.13/64781, intron 12 of 12)	22	46690055	46693812	3758	2	64781	ENST00000471929.1	6034	ENSG00000100422	CERK	ceramide kinase
chr22	46689030	46689341	312	*	Intron (ENST00000216264.13/64781, intron 12 of 12)	22	46690055	46693812	3758	2	64781	ENST00000471929.1	4471	ENSG00000100422	CERK	ceramide kinase
chr22	46689897	46690441	545	*	3' UTR	22	46690055	46693812	3758	2	64781	ENST00000471929.1	3371	ENSG00000100422	CERK	ceramide kinase
chr22	46689897	46690441	545	*	3' UTR	22	46690055	46693812	3758	2	64781	ENST00000471929.1	3371	ENSG00000100422	CERK	ceramide kinase
chr22	46691702	46692163	462	*	Promoter (1-2kb)	22	46690055	46693812	3758	2	64781	ENST00000471929.1	1649	ENSG00000100422	CERK	ceramide kinase
chr22	46695717	46696902	1186	*	Promoter (1-2kb)	22	46690055	46693812	3758	2	64781	ENST00000471929.1	-1905	ENSG00000100422	CERK	ceramide kinase
chr22	46695717	46696902	1186	*	Promoter (1-2kb)	22	46690055	46693812	3758	2	64781	ENST00000471929.1	-1905	ENSG00000100422	CERK	ceramide kinase
chr22	46697865	46698271	407	*	Intron (ENST00000216264.13/64781, intron 8 of 12)	22	46690055	46693812	3758	2	64781	ENST00000471929.1	-4053	ENSG00000100422	CERK	ceramide kinase
chr22	46701172	46701967	796	*	3' UTR	22	46690055	46693812	3758	2	64781	ENST00000471929.1	-7360	ENSG00000100422	CERK	ceramide kinase
chr22	46702437	46702995	559	*	Intron (ENST00000216264.13/64781, intron 6 of 12)	22	46690055	46693812	3758	2	64781	ENST00000471929.1	-8625	ENSG00000100422	CERK	ceramide kinase
chr22	46703347	46704278	932	*	Intron (ENST00000216264.13/64781, intron 6 of 12)	22	46690055	46693812	3758	2	64781	ENST00000471929.1	-9535	ENSG00000100422	CERK	ceramide kinase
chr22	46703347	46704278	932	*	Intron (ENST00000216264.13/64781, intron 6 of 12)	22	46690055	46693812	3758	2	64781	ENST00000471929.1	-9535	ENSG00000100422	CERK	ceramide kinase
chr22	46722640	46723030	391	*	Intron (ENST00000216264.13/64781, intron 1 of 12)	22	46735159	46738090	2932	2	105373077	ENST00000460254.1	15060		LOC105373077	uncharacterized LOC105373077
chr22	46725240	46725639	400	*	Intron (ENST00000216264.13/64781, intron 1 of 12)	22	46735159	46738090	2932	2	105373077	ENST00000460254.1	12451		LOC105373077	uncharacterized LOC105373077
chr22	46726007	46726472	466	*	Intron (ENST00000216264.13/64781, intron 1 of 12)	22	46735159	46738090	2932	2	105373077	ENST00000460254.1	11618		LOC105373077	uncharacterized LOC105373077
chr22	46731061	46731462	402	*	Intron (ENST00000216264.13/64781, intron 1 of 12)	22	46735159	46738090	2932	2	105373077	ENST00000460254.1	6628		LOC105373077	uncharacterized LOC105373077
chr22	46738626	46738985	360	*	Promoter (<=1kb)	22	46684410	46738252	53843	2	64781	ENST00000216264.13	-374	ENSG00000100422	CERK	ceramide kinase
chr22	46739371	46739807	437	*	Promoter (1-2kb)	22	46684410	46738252	53843	2	64781	ENST00000216264.13	-1119	ENSG00000100422	CERK	ceramide kinase
chr22	46762238	46763287	1050	*	Promoter (<=1kb)	22	46762617	47175699	413083	1	25771	ENST00000380995.5	0	ENSG00000054611	TBC1D22A	TBC1 domain family member 22A
chr22	46762238	46763287	1050	*	Promoter (<=1kb)	22	46762617	47175699	413083	1	25771	ENST00000380995.5	0	ENSG00000054611	TBC1D22A	TBC1 domain family member 22A
chr22	46767747	46768479	733	*	5' UTR	22	46763742	47174092	410351	1	25771	ENST00000441162.5	4005	ENSG00000054611	TBC1D22A	TBC1 domain family member 22A
chr22	46774516	46775162	647	*	Promoter (<=1kb)	22	46773927	47174092	400166	1	25771	ENST00000406733.1	589	ENSG00000054611	TBC1D22A	TBC1 domain family member 22A
chr22	46777678	46778199	522	*	Intron (ENST00000380995.5/25771, intron 1 of 13)	22	46773927	47174092	400166	1	25771	ENST00000406733.1	3751	ENSG00000054611	TBC1D22A	TBC1 domain family member 22A
chr22	46787216	46787529	314	*	Intron (ENST00000380995.5/25771, intron 1 of 13)	22	46773927	47174092	400166	1	25771	ENST00000406733.1	13289	ENSG00000054611	TBC1D22A	TBC1 domain family member 22A
chr22	46788038	46788360	323	*	Intron (ENST00000380995.5/25771, intron 1 of 13)	22	46773927	47174092	400166	1	25771	ENST00000406733.1	14111	ENSG00000054611	TBC1D22A	TBC1 domain family member 22A
chr22	46793593	46794206	614	*	3' UTR	22	46773927	47174092	400166	1	25771	ENST00000406733.1	19666	ENSG00000054611	TBC1D22A	TBC1 domain family member 22A
chr22	46795966	46797585	1620	*	Exon (ENST00000380995.5/25771, exon 5 of 14)	22	46773927	47174092	400166	1	25771	ENST00000406733.1	22039	ENSG00000054611	TBC1D22A	TBC1 domain family member 22A
chr22	46795966	46797585	1620	*	Exon (ENST00000380995.5/25771, exon 5 of 14)	22	46773927	47174092	400166	1	25771	ENST00000406733.1	22039	ENSG00000054611	TBC1D22A	TBC1 domain family member 22A
chr22	46795966	46797585	1620	*	Exon (ENST00000380995.5/25771, exon 5 of 14)	22	46773927	47174092	400166	1	25771	ENST00000406733.1	22039	ENSG00000054611	TBC1D22A	TBC1 domain family member 22A
chr22	46801634	46802261	628	*	Intron (ENST00000380995.5/25771, intron 5 of 13)	22	46773927	47174092	400166	1	25771	ENST00000406733.1	27707	ENSG00000054611	TBC1D22A	TBC1 domain family member 22A
chr22	46812202	46812631	430	*	Intron (ENST00000380995.5/25771, intron 5 of 13)	22	46773927	47174092	400166	1	25771	ENST00000406733.1	38275	ENSG00000054611	TBC1D22A	TBC1 domain family member 22A
chr22	46815841	46816255	415	*	Intron (ENST00000380995.5/25771, intron 5 of 13)	22	46773927	47174092	400166	1	25771	ENST00000406733.1	41914	ENSG00000054611	TBC1D22A	TBC1 domain family member 22A
chr22	46823349	46824013	665	*	Intron (ENST00000380995.5/25771, intron 5 of 13)	22	46773927	47174092	400166	1	25771	ENST00000406733.1	49422	ENSG00000054611	TBC1D22A	TBC1 domain family member 22A
chr22	46823349	46824013	665	*	Intron (ENST00000380995.5/25771, intron 5 of 13)	22	46773927	47174092	400166	1	25771	ENST00000406733.1	49422	ENSG00000054611	TBC1D22A	TBC1 domain family member 22A
chr22	46845793	46846129	337	*	Intron (ENST00000380995.5/25771, intron 5 of 13)	22	46915328	46915908	581	2	642757	ENST00000625149.1	69779	ENSG00000280080	TBC1D22A-AS1	TBC1D22A antisense RNA 1
chr22	46852028	46852365	338	*	Intron (ENST00000380995.5/25771, intron 5 of 13)	22	46915328	46915908	581	2	642757	ENST00000625149.1	63543	ENSG00000280080	TBC1D22A-AS1	TBC1D22A antisense RNA 1
chr22	46858345	46858709	365	*	Intron (ENST00000380995.5/25771, intron 5 of 13)	22	46915328	46915908	581	2	642757	ENST00000625149.1	57199	ENSG00000280080	TBC1D22A-AS1	TBC1D22A antisense RNA 1
chr22	46859106	46859478	373	*	Intron (ENST00000380995.5/25771, intron 5 of 13)	22	46915328	46915908	581	2	642757	ENST00000625149.1	56430	ENSG00000280080	TBC1D22A-AS1	TBC1D22A antisense RNA 1
chr22	46859880	46860616	737	*	Intron (ENST00000380995.5/25771, intron 5 of 13)	22	46915328	46915908	581	2	642757	ENST00000625149.1	55292	ENSG00000280080	TBC1D22A-AS1	TBC1D22A antisense RNA 1
chr22	46884474	46885058	585	*	Intron (ENST00000380995.5/25771, intron 6 of 13)	22	46915328	46915908	581	2	642757	ENST00000625149.1	30850	ENSG00000280080	TBC1D22A-AS1	TBC1D22A antisense RNA 1
chr22	46884474	46885058	585	*	Intron (ENST00000380995.5/25771, intron 6 of 13)	22	46915328	46915908	581	2	642757	ENST00000625149.1	30850	ENSG00000280080	TBC1D22A-AS1	TBC1D22A antisense RNA 1
chr22	46892943	46893272	330	*	Intron (ENST00000380995.5/25771, intron 7 of 13)	22	46915328	46915908	581	2	642757	ENST00000625149.1	22636	ENSG00000280080	TBC1D22A-AS1	TBC1D22A antisense RNA 1
chr22	46903037	46903502	466	*	Intron (ENST00000380995.5/25771, intron 8 of 13)	22	46915328	46915908	581	2	642757	ENST00000625149.1	12406	ENSG00000280080	TBC1D22A-AS1	TBC1D22A antisense RNA 1
chr22	46905384	46906110	727	*	Intron (ENST00000380995.5/25771, intron 8 of 13)	22	46915328	46915908	581	2	642757	ENST00000625149.1	9798	ENSG00000280080	TBC1D22A-AS1	TBC1D22A antisense RNA 1
chr22	46907578	46907957	380	*	Intron (ENST00000380995.5/25771, intron 8 of 13)	22	46915328	46915908	581	2	642757	ENST00000625149.1	7951	ENSG00000280080	TBC1D22A-AS1	TBC1D22A antisense RNA 1
chr22	46908922	46909995	1074	*	Intron (ENST00000380995.5/25771, intron 8 of 13)	22	46915328	46915908	581	2	642757	ENST00000625149.1	5913	ENSG00000280080	TBC1D22A-AS1	TBC1D22A antisense RNA 1
chr22	46908922	46909995	1074	*	Intron (ENST00000380995.5/25771, intron 8 of 13)	22	46915328	46915908	581	2	642757	ENST00000625149.1	5913	ENSG00000280080	TBC1D22A-AS1	TBC1D22A antisense RNA 1
chr22	46908922	46909995	1074	*	Intron (ENST00000380995.5/25771, intron 8 of 13)	22	46915328	46915908	581	2	642757	ENST00000625149.1	5913	ENSG00000280080	TBC1D22A-AS1	TBC1D22A antisense RNA 1
chr22	46923431	46923757	327	*	Intron (ENST00000380995.5/25771, intron 9 of 13)	22	46914092	46916042	1951	2	642757	ENST00000640274.1	-7389	ENSG00000280080	TBC1D22A-AS1	TBC1D22A antisense RNA 1
chr22	46936259	46936648	390	*	Intron (ENST00000380995.5/25771, intron 9 of 13)	22	46914092	46916042	1951	2	642757	ENST00000640274.1	-20217	ENSG00000280080	TBC1D22A-AS1	TBC1D22A antisense RNA 1
chr22	46942550	46942946	397	*	Intron (ENST00000380995.5/25771, intron 9 of 13)	22	46914092	46916042	1951	2	642757	ENST00000640274.1	-26508	ENSG00000280080	TBC1D22A-AS1	TBC1D22A antisense RNA 1
chr22	46956522	46957116	595	*	Intron (ENST00000380995.5/25771, intron 9 of 13)	22	46914092	46916042	1951	2	642757	ENST00000640274.1	-40480	ENSG00000280080	TBC1D22A-AS1	TBC1D22A antisense RNA 1
chr22	46956522	46957116	595	*	Intron (ENST00000380995.5/25771, intron 9 of 13)	22	46914092	46916042	1951	2	642757	ENST00000640274.1	-40480	ENSG00000280080	TBC1D22A-AS1	TBC1D22A antisense RNA 1
chr22	46965344	46966316	973	*	Intron (ENST00000380995.5/25771, intron 9 of 13)	22	46914092	46916042	1951	2	642757	ENST00000640274.1	-49302	ENSG00000280080	TBC1D22A-AS1	TBC1D22A antisense RNA 1
chr22	46965344	46966316	973	*	Intron (ENST00000380995.5/25771, intron 9 of 13)	22	46914092	46916042	1951	2	642757	ENST00000640274.1	-49302	ENSG00000280080	TBC1D22A-AS1	TBC1D22A antisense RNA 1
chr22	46972449	46973476	1028	*	Intron (ENST00000380995.5/25771, intron 9 of 13)	22	46914092	46916042	1951	2	642757	ENST00000640274.1	-56407	ENSG00000280080	TBC1D22A-AS1	TBC1D22A antisense RNA 1
chr22	46972449	46973476	1028	*	Intron (ENST00000380995.5/25771, intron 9 of 13)	22	46914092	46916042	1951	2	642757	ENST00000640274.1	-56407	ENSG00000280080	TBC1D22A-AS1	TBC1D22A antisense RNA 1
chr22	46974169	46974982	814	*	3' UTR	22	46914092	46916042	1951	2	642757	ENST00000640274.1	-58127	ENSG00000280080	TBC1D22A-AS1	TBC1D22A antisense RNA 1
chr22	46974169	46974982	814	*	3' UTR	22	46914092	46916042	1951	2	642757	ENST00000640274.1	-58127	ENSG00000280080	TBC1D22A-AS1	TBC1D22A antisense RNA 1
chr22	46976500	46976974	475	*	Intron (ENST00000380995.5/25771, intron 10 of 13)	22	46914092	46916042	1951	2	642757	ENST00000640274.1	-60458	ENSG00000280080	TBC1D22A-AS1	TBC1D22A antisense RNA 1
chr22	46993586	46994074	489	*	Intron (ENST00000380995.5/25771, intron 10 of 13)	22	46914092	46916042	1951	2	642757	ENST00000640274.1	-77544	ENSG00000280080	TBC1D22A-AS1	TBC1D22A antisense RNA 1
chr22	46995916	46996324	409	*	Intron (ENST00000380995.5/25771, intron 10 of 13)	22	46914092	46916042	1951	2	642757	ENST00000640274.1	-79874	ENSG00000280080	TBC1D22A-AS1	TBC1D22A antisense RNA 1
chr22	46997173	46997889	717	*	3' UTR	22	46914092	46916042	1951	2	642757	ENST00000640274.1	-81131	ENSG00000280080	TBC1D22A-AS1	TBC1D22A antisense RNA 1
chr22	46998415	46999055	641	*	Intron (ENST00000380995.5/25771, intron 11 of 13)	22	46914092	46916042	1951	2	642757	ENST00000640274.1	-82373	ENSG00000280080	TBC1D22A-AS1	TBC1D22A antisense RNA 1
chr22	46998415	46999055	641	*	Intron (ENST00000380995.5/25771, intron 11 of 13)	22	46914092	46916042	1951	2	642757	ENST00000640274.1	-82373	ENSG00000280080	TBC1D22A-AS1	TBC1D22A antisense RNA 1
chr22	47006395	47006719	325	*	Intron (ENST00000380995.5/25771, intron 11 of 13)	22	46914092	46916042	1951	2	642757	ENST00000640274.1	-90353	ENSG00000280080	TBC1D22A-AS1	TBC1D22A antisense RNA 1
chr22	47013925	47014698	774	*	Intron (ENST00000380995.5/25771, intron 11 of 13)	22	46914092	46916042	1951	2	642757	ENST00000640274.1	-97883	ENSG00000280080	TBC1D22A-AS1	TBC1D22A antisense RNA 1
chr22	47013925	47014698	774	*	Intron (ENST00000380995.5/25771, intron 11 of 13)	22	46914092	46916042	1951	2	642757	ENST00000640274.1	-97883	ENSG00000280080	TBC1D22A-AS1	TBC1D22A antisense RNA 1
chr22	47015136	47015761	626	*	Intron (ENST00000380995.5/25771, intron 11 of 13)	22	46914092	46916042	1951	2	642757	ENST00000640274.1	-99094	ENSG00000280080	TBC1D22A-AS1	TBC1D22A antisense RNA 1
chr22	47016704	47017033	330	*	Intron (ENST00000380995.5/25771, intron 11 of 13)	22	47115838	47117215	1378	2	100128818	ENST00000639527.1	100182
chr22	47029554	47029938	385	*	Intron (ENST00000380995.5/25771, intron 11 of 13)	22	47115838	47117215	1378	2	100128818	ENST00000639527.1	87277
chr22	47032704	47033036	333	*	Intron (ENST00000380995.5/25771, intron 11 of 13)	22	47115838	47117215	1378	2	100128818	ENST00000639527.1	84179
chr22	47037024	47037632	609	*	3' UTR	22	47115838	47117215	1378	2	100128818	ENST00000639527.1	79583
chr22	47037024	47037632	609	*	3' UTR	22	47115838	47117215	1378	2	100128818	ENST00000639527.1	79583
chr22	47041306	47042344	1039	*	Intron (ENST00000380995.5/25771, intron 12 of 13)	22	47115838	47117215	1378	2	100128818	ENST00000639527.1	74871
chr22	47041306	47042344	1039	*	Intron (ENST00000380995.5/25771, intron 12 of 13)	22	47115838	47117215	1378	2	100128818	ENST00000639527.1	74871
chr22	47042941	47043520	580	*	Intron (ENST00000380995.5/25771, intron 12 of 13)	22	47115838	47117215	1378	2	100128818	ENST00000639527.1	73695
chr22	47044897	47045308	412	*	Intron (ENST00000380995.5/25771, intron 12 of 13)	22	47115838	47117215	1378	2	100128818	ENST00000639527.1	71907
chr22	47050613	47051825	1213	*	Intron (ENST00000380995.5/25771, intron 12 of 13)	22	47115838	47117215	1378	2	100128818	ENST00000639527.1	65390
chr22	47050613	47051825	1213	*	Intron (ENST00000380995.5/25771, intron 12 of 13)	22	47115838	47117215	1378	2	100128818	ENST00000639527.1	65390
chr22	47052235	47053535	1301	*	Intron (ENST00000380995.5/25771, intron 12 of 13)	22	47115838	47117215	1378	2	100128818	ENST00000639527.1	63680
chr22	47052235	47053535	1301	*	Intron (ENST00000380995.5/25771, intron 12 of 13)	22	47115838	47117215	1378	2	100128818	ENST00000639527.1	63680
chr22	47052235	47053535	1301	*	Intron (ENST00000380995.5/25771, intron 12 of 13)	22	47115838	47117215	1378	2	100128818	ENST00000639527.1	63680
chr22	47054569	47055184	616	*	Intron (ENST00000380995.5/25771, intron 12 of 13)	22	47115838	47117215	1378	2	100128818	ENST00000639527.1	62031
chr22	47057903	47058801	899	*	Intron (ENST00000380995.5/25771, intron 12 of 13)	22	47115838	47117215	1378	2	100128818	ENST00000639527.1	58414
chr22	47057903	47058801	899	*	Intron (ENST00000380995.5/25771, intron 12 of 13)	22	47115838	47117215	1378	2	100128818	ENST00000639527.1	58414
chr22	47064087	47064697	611	*	Intron (ENST00000380995.5/25771, intron 12 of 13)	22	47115838	47117215	1378	2	100128818	ENST00000639527.1	52518
chr22	47064087	47064697	611	*	Intron (ENST00000380995.5/25771, intron 12 of 13)	22	47115838	47117215	1378	2	100128818	ENST00000639527.1	52518
chr22	47110733	47111166	434	*	Intron (ENST00000380995.5/25771, intron 12 of 13)	22	47115838	47117215	1378	2	100128818	ENST00000639527.1	6049
chr22	47111807	47112168	362	*	Intron (ENST00000380995.5/25771, intron 13 of 13)	22	47115838	47117215	1378	2	100128818	ENST00000639527.1	5047
chr22	47112511	47112862	352	*	Intron (ENST00000380995.5/25771, intron 13 of 13)	22	47115838	47117215	1378	2	100128818	ENST00000639527.1	4353
chr22	47114866	47115202	337	*	Promoter (2-3kb)	22	47115838	47117215	1378	2	100128818	ENST00000639527.1	2013
chr22	47116043	47116727	685	*	Promoter (<=1kb)	22	47115838	47117215	1378	2	100128818	ENST00000639527.1	488
chr22	47116043	47116727	685	*	Promoter (<=1kb)	22	47115838	47117215	1378	2	100128818	ENST00000639527.1	488
chr22	47124228	47125013	786	*	Intron (ENST00000380995.5/25771, intron 13 of 13)	22	47115838	47117217	1380	2	100128818	ENST00000623531.1	-7011
chr22	47124228	47125013	786	*	Intron (ENST00000380995.5/25771, intron 13 of 13)	22	47115838	47117217	1380	2	100128818	ENST00000623531.1	-7011
chr22	47125700	47126429	730	*	Intron (ENST00000380995.5/25771, intron 13 of 13)	22	47115838	47117217	1380	2	100128818	ENST00000623531.1	-8483
chr22	47135612	47136293	682	*	Intron (ENST00000380995.5/25771, intron 13 of 13)	22	47115838	47117217	1380	2	100128818	ENST00000623531.1	-18395
chr22	47136636	47137053	418	*	Intron (ENST00000380995.5/25771, intron 13 of 13)	22	47115838	47117217	1380	2	100128818	ENST00000623531.1	-19419
chr22	47138849	47139812	964	*	Intron (ENST00000380995.5/25771, intron 13 of 13)	22	47115838	47117217	1380	2	100128818	ENST00000623531.1	-21632
chr22	47144295	47145061	767	*	Intron (ENST00000380995.5/25771, intron 13 of 13)	22	47115838	47117217	1380	2	100128818	ENST00000623531.1	-27078
chr22	47147546	47147950	405	*	Intron (ENST00000380995.5/25771, intron 13 of 13)	22	47115838	47117217	1380	2	100128818	ENST00000623531.1	-30329
chr22	47149177	47149568	392	*	Intron (ENST00000380995.5/25771, intron 13 of 13)	22	47115838	47117217	1380	2	100128818	ENST00000623531.1	-31960
chr22	47150107	47151355	1249	*	Intron (ENST00000380995.5/25771, intron 13 of 13)	22	47115838	47117217	1380	2	100128818	ENST00000623531.1	-32890
chr22	47150107	47151355	1249	*	Intron (ENST00000380995.5/25771, intron 13 of 13)	22	47115838	47117217	1380	2	100128818	ENST00000623531.1	-32890
chr22	47152354	47152777	424	*	Intron (ENST00000380995.5/25771, intron 13 of 13)	22	47115838	47117217	1380	2	100128818	ENST00000623531.1	-35137
chr22	47155421	47155895	475	*	Intron (ENST00000380995.5/25771, intron 13 of 13)	22	47115838	47117217	1380	2	100128818	ENST00000623531.1	-38204
chr22	47156326	47156842	517	*	Intron (ENST00000380995.5/25771, intron 13 of 13)	22	47115838	47117217	1380	2	100128818	ENST00000623531.1	-39109
chr22	47158508	47158850	343	*	Intron (ENST00000380995.5/25771, intron 13 of 13)	22	47115838	47117217	1380	2	100128818	ENST00000623531.1	-41291
chr22	47160073	47161126	1054	*	Intron (ENST00000380995.5/25771, intron 13 of 13)	22	47115838	47117217	1380	2	100128818	ENST00000623531.1	-42856
chr22	47160073	47161126	1054	*	Intron (ENST00000380995.5/25771, intron 13 of 13)	22	47115838	47117217	1380	2	100128818	ENST00000623531.1	-42856
chr22	47163725	47164718	994	*	Intron (ENST00000380995.5/25771, intron 13 of 13)	22	47115838	47117217	1380	2	100128818	ENST00000623531.1	-46508
chr22	47163725	47164718	994	*	Intron (ENST00000380995.5/25771, intron 13 of 13)	22	47115838	47117217	1380	2	100128818	ENST00000623531.1	-46508
chr22	47168465	47169171	707	*	Intron (ENST00000380995.5/25771, intron 13 of 13)	22	47115838	47117217	1380	2	100128818	ENST00000623531.1	-51248
chr22	47168465	47169171	707	*	Intron (ENST00000380995.5/25771, intron 13 of 13)	22	47115838	47117217	1380	2	100128818	ENST00000623531.1	-51248
chr22	47171639	47172277	639	*	Intron (ENST00000380995.5/25771, intron 13 of 13)	22	47115838	47117217	1380	2	100128818	ENST00000623531.1	-54422
chr22	47171639	47172277	639	*	Intron (ENST00000380995.5/25771, intron 13 of 13)	22	47115838	47117217	1380	2	100128818	ENST00000623531.1	-54422
chr22	47172766	47174958	2193	*	3' UTR	22	47115838	47117217	1380	2	100128818	ENST00000623531.1	-55549
chr22	47172766	47174958	2193	*	3' UTR	22	47115838	47117217	1380	2	100128818	ENST00000623531.1	-55549
chr22	47172766	47174958	2193	*	3' UTR	22	47115838	47117217	1380	2	100128818	ENST00000623531.1	-55549
chr22	47172766	47174958	2193	*	3' UTR	22	47115838	47117217	1380	2	100128818	ENST00000623531.1	-55549
chr22	47172766	47174958	2193	*	3' UTR	22	47115838	47117217	1380	2	100128818	ENST00000623531.1	-55549
chr22	47175355	47177648	2294	*	3' UTR	22	47115838	47117217	1380	2	100128818	ENST00000623531.1	-58138
chr22	47175355	47177648	2294	*	3' UTR	22	47115838	47117217	1380	2	100128818	ENST00000623531.1	-58138
chr22	47175355	47177648	2294	*	3' UTR	22	47115838	47117217	1380	2	100128818	ENST00000623531.1	-58138
chr22	47188104	47188569	466	*	Distal Intergenic	22	47115838	47117217	1380	2	100128818	ENST00000623531.1	-70887
chr22	47189344	47190859	1516	*	Distal Intergenic	22	47115838	47117217	1380	2	100128818	ENST00000623531.1	-72127
chr22	47189344	47190859	1516	*	Distal Intergenic	22	47115838	47117217	1380	2	100128818	ENST00000623531.1	-72127
chr22	47189344	47190859	1516	*	Distal Intergenic	22	47115838	47117217	1380	2	100128818	ENST00000623531.1	-72127
chr22	47192033	47193288	1256	*	Distal Intergenic	22	47115838	47117217	1380	2	100128818	ENST00000623531.1	-74816
chr22	47192033	47193288	1256	*	Distal Intergenic	22	47115838	47117217	1380	2	100128818	ENST00000623531.1	-74816
chr22	47192033	47193288	1256	*	Distal Intergenic	22	47115838	47117217	1380	2	100128818	ENST00000623531.1	-74816
chr22	47192033	47193288	1256	*	Distal Intergenic	22	47115838	47117217	1380	2	100128818	ENST00000623531.1	-74816
chr22	47197244	47197754	511	*	Distal Intergenic	22	47115838	47117217	1380	2	100128818	ENST00000623531.1	-80027
chr22	47198724	47199934	1211	*	Distal Intergenic	22	47115838	47117217	1380	2	100128818	ENST00000623531.1	-81507
chr22	47198724	47199934	1211	*	Distal Intergenic	22	47115838	47117217	1380	2	100128818	ENST00000623531.1	-81507
chr22	47198724	47199934	1211	*	Distal Intergenic	22	47115838	47117217	1380	2	100128818	ENST00000623531.1	-81507
chr22	47200613	47200967	355	*	Distal Intergenic	22	47115838	47117217	1380	2	100128818	ENST00000623531.1	-83396
chr22	47201995	47203004	1010	*	Distal Intergenic	22	47115838	47117217	1380	2	100128818	ENST00000623531.1	-84778
chr22	47201995	47203004	1010	*	Distal Intergenic	22	47115838	47117217	1380	2	100128818	ENST00000623531.1	-84778
chr22	47204006	47204545	540	*	Distal Intergenic	22	47115838	47117217	1380	2	100128818	ENST00000623531.1	-86789
chr22	47209268	47209873	606	*	Distal Intergenic	22	47115838	47117217	1380	2	100128818	ENST00000623531.1	-92051
chr22	47209268	47209873	606	*	Distal Intergenic	22	47115838	47117217	1380	2	100128818	ENST00000623531.1	-92051
chr22	47226121	47226564	444	*	Distal Intergenic	22	47115838	47117217	1380	2	100128818	ENST00000623531.1	-108904
chr22	47276970	47277318	349	*	Distal Intergenic	22	47345569	47373541	27973	1	339685	ENST00000434707.1	-68251	ENSG00000224715	LOC339685	uncharacterized LOC339685
chr22	47282183	47282649	467	*	Distal Intergenic	22	47345569	47373541	27973	1	339685	ENST00000434707.1	-62920	ENSG00000224715	LOC339685	uncharacterized LOC339685
chr22	47289313	47289828	516	*	Distal Intergenic	22	47345569	47373541	27973	1	339685	ENST00000434707.1	-55741	ENSG00000224715	LOC339685	uncharacterized LOC339685
chr22	47290338	47291334	997	*	Distal Intergenic	22	47345569	47373541	27973	1	339685	ENST00000434707.1	-54235	ENSG00000224715	LOC339685	uncharacterized LOC339685
chr22	47296889	47297621	733	*	Distal Intergenic	22	47345569	47373541	27973	1	339685	ENST00000434707.1	-47948	ENSG00000224715	LOC339685	uncharacterized LOC339685
chr22	47299408	47299748	341	*	Distal Intergenic	22	47345569	47373541	27973	1	339685	ENST00000434707.1	-45821	ENSG00000224715	LOC339685	uncharacterized LOC339685
chr22	47303581	47303901	321	*	Distal Intergenic	22	47345569	47373541	27973	1	339685	ENST00000434707.1	-41668	ENSG00000224715	LOC339685	uncharacterized LOC339685
chr22	47304258	47304871	614	*	Distal Intergenic	22	47345569	47373541	27973	1	339685	ENST00000434707.1	-40698	ENSG00000224715	LOC339685	uncharacterized LOC339685
chr22	47304258	47304871	614	*	Distal Intergenic	22	47345569	47373541	27973	1	339685	ENST00000434707.1	-40698	ENSG00000224715	LOC339685	uncharacterized LOC339685
chr22	47354664	47355351	688	*	Intron (ENST00000434707.1/339685, intron 1 of 3)	22	47345569	47373541	27973	1	339685	ENST00000434707.1	9095	ENSG00000224715	LOC339685	uncharacterized LOC339685
chr22	47368514	47368907	394	*	Intron (ENST00000434707.1/339685, intron 3 of 3)	22	47345569	47373541	27973	1	339685	ENST00000434707.1	22945	ENSG00000224715	LOC339685	uncharacterized LOC339685
chr22	47372088	47372439	352	*	Exon (ENST00000434707.1/339685, exon 4 of 4)	22	47345569	47373541	27973	1	339685	ENST00000434707.1	26519	ENSG00000224715	LOC339685	uncharacterized LOC339685
chr22	47379143	47379562	420	*	Distal Intergenic	22	47345569	47373541	27973	1	339685	ENST00000434707.1	33574	ENSG00000224715	LOC339685	uncharacterized LOC339685
chr22	47381002	47381385	384	*	Distal Intergenic	22	47345569	47373541	27973	1	339685	ENST00000434707.1	35433	ENSG00000224715	LOC339685	uncharacterized LOC339685
chr22	47390063	47390873	811	*	Distal Intergenic	22	47345569	47373541	27973	1	339685	ENST00000434707.1	44494	ENSG00000224715	LOC339685	uncharacterized LOC339685
chr22	47390063	47390873	811	*	Distal Intergenic	22	47345569	47373541	27973	1	339685	ENST00000434707.1	44494	ENSG00000224715	LOC339685	uncharacterized LOC339685
chr22	47396194	47396809	616	*	Distal Intergenic	22	47345569	47373541	27973	1	339685	ENST00000434707.1	50625	ENSG00000224715	LOC339685	uncharacterized LOC339685
chr22	47400865	47401711	847	*	Distal Intergenic	22	47345569	47373541	27973	1	339685	ENST00000434707.1	55296	ENSG00000224715	LOC339685	uncharacterized LOC339685
chr22	47400865	47401711	847	*	Distal Intergenic	22	47345569	47373541	27973	1	339685	ENST00000434707.1	55296	ENSG00000224715	LOC339685	uncharacterized LOC339685
chr22	47405207	47405946	740	*	Distal Intergenic	22	47345569	47373541	27973	1	339685	ENST00000434707.1	59638	ENSG00000224715	LOC339685	uncharacterized LOC339685
chr22	47422858	47423379	522	*	Distal Intergenic	22	47461299	47487111	25813	2	101927722	ENST00000405369.3	63732	ENSG00000218357	LINC01644	long intergenic non-protein coding RNA 1644
chr22	47456980	47457423	444	*	Distal Intergenic	22	47461299	47487111	25813	2	101927722	ENST00000405369.3	29688	ENSG00000218357	LINC01644	long intergenic non-protein coding RNA 1644
chr22	47482270	47482623	354	*	Intron (ENST00000405369.3/101927722, intron 1 of 2)	22	47461299	47487111	25813	2	101927722	ENST00000405369.3	4488	ENSG00000218357	LINC01644	long intergenic non-protein coding RNA 1644
chr22	47534690	47535124	435	*	Distal Intergenic	22	47484272	47487126	2855	2	101927722	ENST00000701587.1	-47564	ENSG00000218357	LINC01644	long intergenic non-protein coding RNA 1644
chr22	47548952	47549362	411	*	Distal Intergenic	22	47484272	47487126	2855	2	101927722	ENST00000701587.1	-61826	ENSG00000218357	LINC01644	long intergenic non-protein coding RNA 1644
chr22	47616363	47616674	312	*	Intron (ENST00000669762.1/400932, intron 1 of 1)	22	47625230	47629902	4673	2	400932	ENST00000609786.5	13228	ENSG00000205634	LINC00898	long intergenic non-protein coding RNA 898
chr22	47618134	47618907	774	*	Intron (ENST00000669762.1/400932, intron 1 of 1)	22	47625230	47629902	4673	2	400932	ENST00000609786.5	10995	ENSG00000205634	LINC00898	long intergenic non-protein coding RNA 898
chr22	47618134	47618907	774	*	Intron (ENST00000669762.1/400932, intron 1 of 1)	22	47625230	47629902	4673	2	400932	ENST00000609786.5	10995	ENSG00000205634	LINC00898	long intergenic non-protein coding RNA 898
chr22	47626287	47626613	327	*	Intron (ENST00000669762.1/400932, intron 1 of 1)	22	47625230	47629902	4673	2	400932	ENST00000609786.5	3289	ENSG00000205634	LINC00898	long intergenic non-protein coding RNA 898
chr22	47639142	47639445	304	*	Intron (ENST00000650947.2/284930, intron 2 of 6)	22	47635181	47691012	55832	1	284930	ENST00000652675.1	3961	ENSG00000224271	EPIC1	epigenetically induced MYC interacting lncRNA 1
chr22	47716392	47717123	732	*	Intron (ENST00000664761.1/284930, intron 5 of 5)	22	47699194	47730785	31592	1	284930	ENST00000651270.1	17198	ENSG00000224271	EPIC1	epigenetically induced MYC interacting lncRNA 1
chr22	47716392	47717123	732	*	Intron (ENST00000664761.1/284930, intron 5 of 5)	22	47699194	47730785	31592	1	284930	ENST00000651270.1	17198	ENSG00000224271	EPIC1	epigenetically induced MYC interacting lncRNA 1
chr22	47780401	47781397	997	*	Intron (ENST00000664761.1/284930, intron 5 of 5)	22	47699194	47730785	31592	1	284930	ENST00000651270.1	81207	ENSG00000224271	EPIC1	epigenetically induced MYC interacting lncRNA 1
chr22	47780401	47781397	997	*	Intron (ENST00000664761.1/284930, intron 5 of 5)	22	47699194	47730785	31592	1	284930	ENST00000651270.1	81207	ENSG00000224271	EPIC1	epigenetically induced MYC interacting lncRNA 1
chr22	47802092	47802768	677	*	Intron (ENST00000664761.1/284930, intron 5 of 5)	22	47699194	47730785	31592	1	284930	ENST00000651270.1	102898	ENSG00000224271	EPIC1	epigenetically induced MYC interacting lncRNA 1
chr22	47802092	47802768	677	*	Intron (ENST00000664761.1/284930, intron 5 of 5)	22	47699194	47730785	31592	1	284930	ENST00000651270.1	102898	ENSG00000224271	EPIC1	epigenetically induced MYC interacting lncRNA 1
chr22	47839619	47839929	311	*	Intron (ENST00000664761.1/284930, intron 5 of 5)	22	47699194	47730785	31592	1	284930	ENST00000651270.1	140425	ENSG00000224271	EPIC1	epigenetically induced MYC interacting lncRNA 1
chr22	47852652	47852996	345	*	Intron (ENST00000664761.1/284930, intron 5 of 5)	22	47699194	47730785	31592	1	284930	ENST00000651270.1	153458	ENSG00000224271	EPIC1	epigenetically induced MYC interacting lncRNA 1
chr22	47921203	47921712	510	*	Exon (ENST00000623760.1/ENST00000623760.1, exon 1 of 1)	22	47699194	47730785	31592	1	284930	ENST00000651270.1	222009	ENSG00000224271	EPIC1	epigenetically induced MYC interacting lncRNA 1
chr22	48062668	48063001	334	*	Distal Intergenic	22	48274364	48274415	52	1	100422916	ENST00000578320.1	-211363	ENSG00000266508	MIR3201	microRNA 3201
chr22	48065343	48066136	794	*	Distal Intergenic	22	48274364	48274415	52	1	100422916	ENST00000578320.1	-208228	ENSG00000266508	MIR3201	microRNA 3201
chr22	48065343	48066136	794	*	Distal Intergenic	22	48274364	48274415	52	1	100422916	ENST00000578320.1	-208228	ENSG00000266508	MIR3201	microRNA 3201
chr22	48080408	48081096	689	*	Distal Intergenic	22	48274364	48274415	52	1	100422916	ENST00000578320.1	-193268	ENSG00000266508	MIR3201	microRNA 3201
chr22	48080408	48081096	689	*	Distal Intergenic	22	48274364	48274415	52	1	100422916	ENST00000578320.1	-193268	ENSG00000266508	MIR3201	microRNA 3201
chr22	48084790	48085097	308	*	Distal Intergenic	22	48274364	48274415	52	1	100422916	ENST00000578320.1	-189267	ENSG00000266508	MIR3201	microRNA 3201
chr22	48090011	48090377	367	*	Distal Intergenic	22	48274364	48274415	52	1	100422916	ENST00000578320.1	-183987	ENSG00000266508	MIR3201	microRNA 3201
chr22	48099333	48099949	617	*	Distal Intergenic	22	48274364	48274415	52	1	100422916	ENST00000578320.1	-174415	ENSG00000266508	MIR3201	microRNA 3201
chr22	48099333	48099949	617	*	Distal Intergenic	22	48274364	48274415	52	1	100422916	ENST00000578320.1	-174415	ENSG00000266508	MIR3201	microRNA 3201
chr22	48100765	48101067	303	*	Distal Intergenic	22	48274364	48274415	52	1	100422916	ENST00000578320.1	-173297	ENSG00000266508	MIR3201	microRNA 3201
chr22	48145301	48145712	412	*	Distal Intergenic	22	48274364	48274415	52	1	100422916	ENST00000578320.1	-128652	ENSG00000266508	MIR3201	microRNA 3201
chr22	48152507	48153265	759	*	Distal Intergenic	22	48274364	48274415	52	1	100422916	ENST00000578320.1	-121099	ENSG00000266508	MIR3201	microRNA 3201
chr22	48166270	48166644	375	*	Distal Intergenic	22	48274364	48274415	52	1	100422916	ENST00000578320.1	-107720	ENSG00000266508	MIR3201	microRNA 3201
chr22	48181268	48181873	606	*	Distal Intergenic	22	48274364	48274415	52	1	100422916	ENST00000578320.1	-92491	ENSG00000266508	MIR3201	microRNA 3201
chr22	48244390	48245009	620	*	Distal Intergenic	22	48274364	48274415	52	1	100422916	ENST00000578320.1	-29355	ENSG00000266508	MIR3201	microRNA 3201
chr22	48268427	48268763	337	*	Distal Intergenic	22	48274364	48274415	52	1	100422916	ENST00000578320.1	-5601	ENSG00000266508	MIR3201	microRNA 3201
chr22	48276606	48277427	822	*	Promoter (2-3kb)	22	48274364	48274415	52	1	100422916	ENST00000578320.1	2242	ENSG00000266508	MIR3201	microRNA 3201
chr22	48276606	48277427	822	*	Promoter (2-3kb)	22	48274364	48274415	52	1	100422916	ENST00000578320.1	2242	ENSG00000266508	MIR3201	microRNA 3201
chr22	48299773	48300406	634	*	Distal Intergenic	22	48274364	48274415	52	1	100422916	ENST00000578320.1	25409	ENSG00000266508	MIR3201	microRNA 3201
chr22	48299773	48300406	634	*	Distal Intergenic	22	48274364	48274415	52	1	100422916	ENST00000578320.1	25409	ENSG00000266508	MIR3201	microRNA 3201
chr22	48301292	48301594	303	*	Distal Intergenic	22	48274364	48274415	52	1	100422916	ENST00000578320.1	26928	ENSG00000266508	MIR3201	microRNA 3201
chr22	48313023	48313325	303	*	Distal Intergenic	22	48274364	48274415	52	1	100422916	ENST00000578320.1	38659	ENSG00000266508	MIR3201	microRNA 3201
chr22	48316302	48316724	423	*	Distal Intergenic	22	48274364	48274415	52	1	100422916	ENST00000578320.1	41938	ENSG00000266508	MIR3201	microRNA 3201
chr22	48327531	48327836	306	*	Intron (ENST00000673993.1/ENST00000673993.1, intron 2 of 4)	22	48274364	48274415	52	1	100422916	ENST00000578320.1	53167	ENSG00000266508	MIR3201	microRNA 3201
chr22	48332735	48333564	830	*	Exon (ENST00000673993.1/ENST00000673993.1, exon 1 of 5)	22	48274364	48274415	52	1	100422916	ENST00000578320.1	58371	ENSG00000266508	MIR3201	microRNA 3201
chr22	48333956	48334742	787	*	Distal Intergenic	22	48274364	48274415	52	1	100422916	ENST00000578320.1	59592	ENSG00000266508	MIR3201	microRNA 3201
chr22	48333956	48334742	787	*	Distal Intergenic	22	48274364	48274415	52	1	100422916	ENST00000578320.1	59592	ENSG00000266508	MIR3201	microRNA 3201
chr22	48338346	48338983	638	*	Distal Intergenic	22	48274364	48274415	52	1	100422916	ENST00000578320.1	63982	ENSG00000266508	MIR3201	microRNA 3201
chr22	48338346	48338983	638	*	Distal Intergenic	22	48274364	48274415	52	1	100422916	ENST00000578320.1	63982	ENSG00000266508	MIR3201	microRNA 3201
chr22	48346194	48346525	332	*	Distal Intergenic	22	48274364	48274415	52	1	100422916	ENST00000578320.1	71830	ENSG00000266508	MIR3201	microRNA 3201
chr22	48358958	48359491	534	*	Distal Intergenic	22	48274364	48274415	52	1	100422916	ENST00000578320.1	84594	ENSG00000266508	MIR3201	microRNA 3201
chr22	48379428	48379819	392	*	Distal Intergenic	22	48274364	48274415	52	1	100422916	ENST00000578320.1	105064	ENSG00000266508	MIR3201	microRNA 3201
chr22	48394718	48395460	743	*	Distal Intergenic	22	48489553	48751932	262380	1	25817	ENST00000402357.6	-94093	ENSG00000219438	TAFA5	TAFA chemokine like family member 5
chr22	48396922	48397593	672	*	Distal Intergenic	22	48489553	48751932	262380	1	25817	ENST00000402357.6	-91960	ENSG00000219438	TAFA5	TAFA chemokine like family member 5
chr22	48402585	48403052	468	*	Distal Intergenic	22	48489553	48751932	262380	1	25817	ENST00000402357.6	-86501	ENSG00000219438	TAFA5	TAFA chemokine like family member 5
chr22	48417594	48417971	378	*	Distal Intergenic	22	48489553	48751932	262380	1	25817	ENST00000402357.6	-71582	ENSG00000219438	TAFA5	TAFA chemokine like family member 5
chr22	48432979	48433372	394	*	Distal Intergenic	22	48489553	48751932	262380	1	25817	ENST00000402357.6	-56181	ENSG00000219438	TAFA5	TAFA chemokine like family member 5
chr22	48441109	48441826	718	*	Distal Intergenic	22	48489553	48751932	262380	1	25817	ENST00000402357.6	-47727	ENSG00000219438	TAFA5	TAFA chemokine like family member 5
chr22	48441109	48441826	718	*	Distal Intergenic	22	48489553	48751932	262380	1	25817	ENST00000402357.6	-47727	ENSG00000219438	TAFA5	TAFA chemokine like family member 5
chr22	48479293	48479641	349	*	Intron (ENST00000667577.1/ENST00000667577.1, intron 1 of 1)	22	48489553	48751932	262380	1	25817	ENST00000402357.6	-9912	ENSG00000219438	TAFA5	TAFA chemokine like family member 5
chr22	48490147	48491334	1188	*	Promoter (<=1kb)	22	48489592	48850912	361321	1	25817	ENST00000336769.9	555	ENSG00000219438	TAFA5	TAFA chemokine like family member 5
chr22	48490147	48491334	1188	*	Promoter (<=1kb)	22	48489592	48850912	361321	1	25817	ENST00000336769.9	555	ENSG00000219438	TAFA5	TAFA chemokine like family member 5
chr22	48494850	48495263	414	*	Intron (ENST00000402357.6/25817, intron 1 of 3)	22	48489592	48850912	361321	1	25817	ENST00000336769.9	5258	ENSG00000219438	TAFA5	TAFA chemokine like family member 5
chr22	48496921	48498367	1447	*	Intron (ENST00000402357.6/25817, intron 1 of 3)	22	48489592	48850912	361321	1	25817	ENST00000336769.9	7329	ENSG00000219438	TAFA5	TAFA chemokine like family member 5
chr22	48496921	48498367	1447	*	Intron (ENST00000402357.6/25817, intron 1 of 3)	22	48489592	48850912	361321	1	25817	ENST00000336769.9	7329	ENSG00000219438	TAFA5	TAFA chemokine like family member 5
chr22	48496921	48498367	1447	*	Intron (ENST00000402357.6/25817, intron 1 of 3)	22	48489592	48850912	361321	1	25817	ENST00000336769.9	7329	ENSG00000219438	TAFA5	TAFA chemokine like family member 5
chr22	48501244	48501899	656	*	Intron (ENST00000402357.6/25817, intron 1 of 3)	22	48489592	48850912	361321	1	25817	ENST00000336769.9	11652	ENSG00000219438	TAFA5	TAFA chemokine like family member 5
chr22	48501244	48501899	656	*	Intron (ENST00000402357.6/25817, intron 1 of 3)	22	48489592	48850912	361321	1	25817	ENST00000336769.9	11652	ENSG00000219438	TAFA5	TAFA chemokine like family member 5
chr22	48511781	48512235	455	*	Intron (ENST00000402357.6/25817, intron 1 of 3)	22	48489592	48850912	361321	1	25817	ENST00000336769.9	22189	ENSG00000219438	TAFA5	TAFA chemokine like family member 5
chr22	48513563	48514207	645	*	Intron (ENST00000402357.6/25817, intron 1 of 3)	22	48489592	48850912	361321	1	25817	ENST00000336769.9	23971	ENSG00000219438	TAFA5	TAFA chemokine like family member 5
chr22	48515635	48516117	483	*	Intron (ENST00000402357.6/25817, intron 1 of 3)	22	48489592	48850912	361321	1	25817	ENST00000336769.9	26043	ENSG00000219438	TAFA5	TAFA chemokine like family member 5
chr22	48515635	48516117	483	*	Intron (ENST00000402357.6/25817, intron 1 of 3)	22	48489592	48850912	361321	1	25817	ENST00000336769.9	26043	ENSG00000219438	TAFA5	TAFA chemokine like family member 5
chr22	48516593	48516906	314	*	Intron (ENST00000402357.6/25817, intron 1 of 3)	22	48489592	48850912	361321	1	25817	ENST00000336769.9	27001	ENSG00000219438	TAFA5	TAFA chemokine like family member 5
chr22	48517532	48518075	544	*	Intron (ENST00000402357.6/25817, intron 1 of 3)	22	48489592	48850912	361321	1	25817	ENST00000336769.9	27940	ENSG00000219438	TAFA5	TAFA chemokine like family member 5
chr22	48522308	48524049	1742	*	Intron (ENST00000402357.6/25817, intron 1 of 3)	22	48538902	48547342	8441	2	284933	ENST00000630584.1	23293	ENSG00000281732	LOC284933	uncharacterized LOC284933
chr22	48522308	48524049	1742	*	Intron (ENST00000402357.6/25817, intron 1 of 3)	22	48538902	48547342	8441	2	284933	ENST00000630584.1	23293	ENSG00000281732	LOC284933	uncharacterized LOC284933
chr22	48522308	48524049	1742	*	Intron (ENST00000402357.6/25817, intron 1 of 3)	22	48538902	48547342	8441	2	284933	ENST00000630584.1	23293	ENSG00000281732	LOC284933	uncharacterized LOC284933
chr22	48522308	48524049	1742	*	Intron (ENST00000402357.6/25817, intron 1 of 3)	22	48538902	48547342	8441	2	284933	ENST00000630584.1	23293	ENSG00000281732	LOC284933	uncharacterized LOC284933
chr22	48528386	48528830	445	*	Intron (ENST00000402357.6/25817, intron 1 of 3)	22	48538902	48547342	8441	2	284933	ENST00000630584.1	18512	ENSG00000281732	LOC284933	uncharacterized LOC284933
chr22	48530952	48531424	473	*	Intron (ENST00000402357.6/25817, intron 1 of 3)	22	48538902	48547342	8441	2	284933	ENST00000630584.1	15918	ENSG00000281732	LOC284933	uncharacterized LOC284933
chr22	48533026	48533396	371	*	Intron (ENST00000402357.6/25817, intron 1 of 3)	22	48538902	48547342	8441	2	284933	ENST00000630584.1	13946	ENSG00000281732	LOC284933	uncharacterized LOC284933
chr22	48534255	48534832	578	*	Intron (ENST00000402357.6/25817, intron 1 of 3)	22	48538902	48547342	8441	2	284933	ENST00000630584.1	12510	ENSG00000281732	LOC284933	uncharacterized LOC284933
chr22	48535951	48537917	1967	*	Intron (ENST00000402357.6/25817, intron 1 of 3)	22	48538902	48547342	8441	2	284933	ENST00000630584.1	9425	ENSG00000281732	LOC284933	uncharacterized LOC284933
chr22	48535951	48537917	1967	*	Intron (ENST00000402357.6/25817, intron 1 of 3)	22	48538902	48547342	8441	2	284933	ENST00000630584.1	9425	ENSG00000281732	LOC284933	uncharacterized LOC284933
chr22	48535951	48537917	1967	*	Intron (ENST00000402357.6/25817, intron 1 of 3)	22	48538902	48547342	8441	2	284933	ENST00000630584.1	9425	ENSG00000281732	LOC284933	uncharacterized LOC284933
chr22	48535951	48537917	1967	*	Intron (ENST00000402357.6/25817, intron 1 of 3)	22	48538902	48547342	8441	2	284933	ENST00000630584.1	9425	ENSG00000281732	LOC284933	uncharacterized LOC284933
chr22	48535951	48537917	1967	*	Intron (ENST00000402357.6/25817, intron 1 of 3)	22	48538902	48547342	8441	2	284933	ENST00000630584.1	9425	ENSG00000281732	LOC284933	uncharacterized LOC284933
chr22	48541697	48542084	388	*	Intron (ENST00000402357.6/25817, intron 1 of 3)	22	48538902	48547342	8441	2	284933	ENST00000630584.1	5258	ENSG00000281732	LOC284933	uncharacterized LOC284933
chr22	48556598	48557278	681	*	Intron (ENST00000402357.6/25817, intron 1 of 3)	22	48538900	48547387	8488	2	284933	ENST00000626321.1	-9211	ENSG00000281732	LOC284933	uncharacterized LOC284933
chr22	48556598	48557278	681	*	Intron (ENST00000402357.6/25817, intron 1 of 3)	22	48538900	48547387	8488	2	284933	ENST00000626321.1	-9211	ENSG00000281732	LOC284933	uncharacterized LOC284933
chr22	48558780	48560520	1741	*	Intron (ENST00000402357.6/25817, intron 1 of 3)	22	48538900	48547387	8488	2	284933	ENST00000626321.1	-11393	ENSG00000281732	LOC284933	uncharacterized LOC284933
chr22	48558780	48560520	1741	*	Intron (ENST00000402357.6/25817, intron 1 of 3)	22	48538900	48547387	8488	2	284933	ENST00000626321.1	-11393	ENSG00000281732	LOC284933	uncharacterized LOC284933
chr22	48558780	48560520	1741	*	Intron (ENST00000402357.6/25817, intron 1 of 3)	22	48538900	48547387	8488	2	284933	ENST00000626321.1	-11393	ENSG00000281732	LOC284933	uncharacterized LOC284933
chr22	48558780	48560520	1741	*	Intron (ENST00000402357.6/25817, intron 1 of 3)	22	48538900	48547387	8488	2	284933	ENST00000626321.1	-11393	ENSG00000281732	LOC284933	uncharacterized LOC284933
chr22	48562314	48564354	2041	*	Intron (ENST00000402357.6/25817, intron 1 of 3)	22	48576306	48751932	175627	1	25817	ENST00000358295.9	-11952	ENSG00000219438	TAFA5	TAFA chemokine like family member 5
chr22	48562314	48564354	2041	*	Intron (ENST00000402357.6/25817, intron 1 of 3)	22	48576306	48751932	175627	1	25817	ENST00000358295.9	-11952	ENSG00000219438	TAFA5	TAFA chemokine like family member 5
chr22	48562314	48564354	2041	*	Intron (ENST00000402357.6/25817, intron 1 of 3)	22	48576306	48751932	175627	1	25817	ENST00000358295.9	-11952	ENSG00000219438	TAFA5	TAFA chemokine like family member 5
chr22	48569532	48570087	556	*	Intron (ENST00000402357.6/25817, intron 1 of 3)	22	48576306	48751932	175627	1	25817	ENST00000358295.9	-6219	ENSG00000219438	TAFA5	TAFA chemokine like family member 5
chr22	48574077	48574416	340	*	Promoter (1-2kb)	22	48576306	48751932	175627	1	25817	ENST00000358295.9	-1890	ENSG00000219438	TAFA5	TAFA chemokine like family member 5
chr22	48577219	48578434	1216	*	Promoter (<=1kb)	22	48576453	48750488	174036	1	25817	ENST00000473898.1	766	ENSG00000219438	TAFA5	TAFA chemokine like family member 5
chr22	48577219	48578434	1216	*	Promoter (<=1kb)	22	48576453	48750488	174036	1	25817	ENST00000473898.1	766	ENSG00000219438	TAFA5	TAFA chemokine like family member 5
chr22	48577219	48578434	1216	*	Promoter (<=1kb)	22	48576453	48750488	174036	1	25817	ENST00000473898.1	766	ENSG00000219438	TAFA5	TAFA chemokine like family member 5
chr22	48578796	48580175	1380	*	Promoter (2-3kb)	22	48576453	48750488	174036	1	25817	ENST00000473898.1	2343	ENSG00000219438	TAFA5	TAFA chemokine like family member 5
chr22	48578796	48580175	1380	*	Promoter (2-3kb)	22	48576453	48750488	174036	1	25817	ENST00000473898.1	2343	ENSG00000219438	TAFA5	TAFA chemokine like family member 5
chr22	48578796	48580175	1380	*	Promoter (2-3kb)	22	48576453	48750488	174036	1	25817	ENST00000473898.1	2343	ENSG00000219438	TAFA5	TAFA chemokine like family member 5
chr22	48580633	48581628	996	*	Intron (ENST00000402357.6/25817, intron 1 of 3)	22	48576453	48750488	174036	1	25817	ENST00000473898.1	4180	ENSG00000219438	TAFA5	TAFA chemokine like family member 5
chr22	48580633	48581628	996	*	Intron (ENST00000402357.6/25817, intron 1 of 3)	22	48576453	48750488	174036	1	25817	ENST00000473898.1	4180	ENSG00000219438	TAFA5	TAFA chemokine like family member 5
chr22	48587374	48587826	453	*	Intron (ENST00000402357.6/25817, intron 1 of 3)	22	48576453	48750488	174036	1	25817	ENST00000473898.1	10921	ENSG00000219438	TAFA5	TAFA chemokine like family member 5
chr22	48591410	48592260	851	*	Intron (ENST00000402357.6/25817, intron 1 of 3)	22	48576453	48750488	174036	1	25817	ENST00000473898.1	14957	ENSG00000219438	TAFA5	TAFA chemokine like family member 5
chr22	48591410	48592260	851	*	Intron (ENST00000402357.6/25817, intron 1 of 3)	22	48576453	48750488	174036	1	25817	ENST00000473898.1	14957	ENSG00000219438	TAFA5	TAFA chemokine like family member 5
chr22	48593553	48594284	732	*	Intron (ENST00000402357.6/25817, intron 1 of 3)	22	48576453	48750488	174036	1	25817	ENST00000473898.1	17100	ENSG00000219438	TAFA5	TAFA chemokine like family member 5
chr22	48593553	48594284	732	*	Intron (ENST00000402357.6/25817, intron 1 of 3)	22	48576453	48750488	174036	1	25817	ENST00000473898.1	17100	ENSG00000219438	TAFA5	TAFA chemokine like family member 5
chr22	48602913	48603740	828	*	Intron (ENST00000402357.6/25817, intron 1 of 3)	22	48576453	48750488	174036	1	25817	ENST00000473898.1	26460	ENSG00000219438	TAFA5	TAFA chemokine like family member 5
chr22	48609622	48610693	1072	*	Intron (ENST00000402357.6/25817, intron 1 of 3)	22	48576453	48750488	174036	1	25817	ENST00000473898.1	33169	ENSG00000219438	TAFA5	TAFA chemokine like family member 5
chr22	48609622	48610693	1072	*	Intron (ENST00000402357.6/25817, intron 1 of 3)	22	48576453	48750488	174036	1	25817	ENST00000473898.1	33169	ENSG00000219438	TAFA5	TAFA chemokine like family member 5
chr22	48612121	48612455	335	*	Intron (ENST00000402357.6/25817, intron 1 of 3)	22	48576453	48750488	174036	1	25817	ENST00000473898.1	35668	ENSG00000219438	TAFA5	TAFA chemokine like family member 5
chr22	48613609	48614113	505	*	Intron (ENST00000402357.6/25817, intron 1 of 3)	22	48576453	48750488	174036	1	25817	ENST00000473898.1	37156	ENSG00000219438	TAFA5	TAFA chemokine like family member 5
chr22	48614811	48615427	617	*	Intron (ENST00000402357.6/25817, intron 1 of 3)	22	48576453	48750488	174036	1	25817	ENST00000473898.1	38358	ENSG00000219438	TAFA5	TAFA chemokine like family member 5
chr22	48616563	48616880	318	*	Intron (ENST00000402357.6/25817, intron 1 of 3)	22	48576453	48750488	174036	1	25817	ENST00000473898.1	40110	ENSG00000219438	TAFA5	TAFA chemokine like family member 5
chr22	48618371	48618784	414	*	Intron (ENST00000402357.6/25817, intron 1 of 3)	22	48576453	48750488	174036	1	25817	ENST00000473898.1	41918	ENSG00000219438	TAFA5	TAFA chemokine like family member 5
chr22	48619651	48620157	507	*	Intron (ENST00000402357.6/25817, intron 1 of 3)	22	48576453	48750488	174036	1	25817	ENST00000473898.1	43198	ENSG00000219438	TAFA5	TAFA chemokine like family member 5
chr22	48621580	48621905	326	*	Intron (ENST00000402357.6/25817, intron 1 of 3)	22	48576453	48750488	174036	1	25817	ENST00000473898.1	45127	ENSG00000219438	TAFA5	TAFA chemokine like family member 5
chr22	48623386	48623759	374	*	Intron (ENST00000402357.6/25817, intron 1 of 3)	22	48576453	48750488	174036	1	25817	ENST00000473898.1	46933	ENSG00000219438	TAFA5	TAFA chemokine like family member 5
chr22	48628963	48629432	470	*	Intron (ENST00000402357.6/25817, intron 1 of 3)	22	48576453	48750488	174036	1	25817	ENST00000473898.1	52510	ENSG00000219438	TAFA5	TAFA chemokine like family member 5
chr22	48630406	48633163	2758	*	Intron (ENST00000402357.6/25817, intron 1 of 3)	22	48576453	48750488	174036	1	25817	ENST00000473898.1	53953	ENSG00000219438	TAFA5	TAFA chemokine like family member 5
chr22	48630406	48633163	2758	*	Intron (ENST00000402357.6/25817, intron 1 of 3)	22	48576453	48750488	174036	1	25817	ENST00000473898.1	53953	ENSG00000219438	TAFA5	TAFA chemokine like family member 5
chr22	48630406	48633163	2758	*	Intron (ENST00000402357.6/25817, intron 1 of 3)	22	48576453	48750488	174036	1	25817	ENST00000473898.1	53953	ENSG00000219438	TAFA5	TAFA chemokine like family member 5
chr22	48630406	48633163	2758	*	Intron (ENST00000402357.6/25817, intron 1 of 3)	22	48576453	48750488	174036	1	25817	ENST00000473898.1	53953	ENSG00000219438	TAFA5	TAFA chemokine like family member 5
chr22	48635931	48636258	328	*	Intron (ENST00000402357.6/25817, intron 1 of 3)	22	48693247	48750408	57162	1	25817	ENST00000406880.1	-56989	ENSG00000219438	TAFA5	TAFA chemokine like family member 5
chr22	48636818	48637231	414	*	Intron (ENST00000402357.6/25817, intron 1 of 3)	22	48693247	48750408	57162	1	25817	ENST00000406880.1	-56016	ENSG00000219438	TAFA5	TAFA chemokine like family member 5
chr22	48638793	48639383	591	*	Intron (ENST00000402357.6/25817, intron 1 of 3)	22	48693247	48750408	57162	1	25817	ENST00000406880.1	-53864	ENSG00000219438	TAFA5	TAFA chemokine like family member 5
chr22	48638793	48639383	591	*	Intron (ENST00000402357.6/25817, intron 1 of 3)	22	48693247	48750408	57162	1	25817	ENST00000406880.1	-53864	ENSG00000219438	TAFA5	TAFA chemokine like family member 5
chr22	48639892	48640644	753	*	Intron (ENST00000402357.6/25817, intron 1 of 3)	22	48693247	48750408	57162	1	25817	ENST00000406880.1	-52603	ENSG00000219438	TAFA5	TAFA chemokine like family member 5
chr22	48639892	48640644	753	*	Intron (ENST00000402357.6/25817, intron 1 of 3)	22	48693247	48750408	57162	1	25817	ENST00000406880.1	-52603	ENSG00000219438	TAFA5	TAFA chemokine like family member 5
chr22	48641620	48642535	916	*	Intron (ENST00000402357.6/25817, intron 1 of 3)	22	48693247	48750408	57162	1	25817	ENST00000406880.1	-50712	ENSG00000219438	TAFA5	TAFA chemokine like family member 5
chr22	48641620	48642535	916	*	Intron (ENST00000402357.6/25817, intron 1 of 3)	22	48693247	48750408	57162	1	25817	ENST00000406880.1	-50712	ENSG00000219438	TAFA5	TAFA chemokine like family member 5
chr22	48643036	48643732	697	*	Intron (ENST00000402357.6/25817, intron 1 of 3)	22	48693247	48750408	57162	1	25817	ENST00000406880.1	-49515	ENSG00000219438	TAFA5	TAFA chemokine like family member 5
chr22	48643036	48643732	697	*	Intron (ENST00000402357.6/25817, intron 1 of 3)	22	48693247	48750408	57162	1	25817	ENST00000406880.1	-49515	ENSG00000219438	TAFA5	TAFA chemokine like family member 5
chr22	48646307	48647353	1047	*	Exon (ENST00000402357.6/25817, exon 2 of 4)	22	48693247	48750408	57162	1	25817	ENST00000406880.1	-45894	ENSG00000219438	TAFA5	TAFA chemokine like family member 5
chr22	48646307	48647353	1047	*	Exon (ENST00000402357.6/25817, exon 2 of 4)	22	48693247	48750408	57162	1	25817	ENST00000406880.1	-45894	ENSG00000219438	TAFA5	TAFA chemokine like family member 5
chr22	48647866	48648375	510	*	Intron (ENST00000402357.6/25817, intron 2 of 3)	22	48693247	48750408	57162	1	25817	ENST00000406880.1	-44872	ENSG00000219438	TAFA5	TAFA chemokine like family member 5
chr22	48650717	48651764	1048	*	Intron (ENST00000402357.6/25817, intron 2 of 3)	22	48693247	48750408	57162	1	25817	ENST00000406880.1	-41483	ENSG00000219438	TAFA5	TAFA chemokine like family member 5
chr22	48650717	48651764	1048	*	Intron (ENST00000402357.6/25817, intron 2 of 3)	22	48693247	48750408	57162	1	25817	ENST00000406880.1	-41483	ENSG00000219438	TAFA5	TAFA chemokine like family member 5
chr22	48654022	48654427	406	*	Intron (ENST00000402357.6/25817, intron 2 of 3)	22	48693247	48750408	57162	1	25817	ENST00000406880.1	-38820	ENSG00000219438	TAFA5	TAFA chemokine like family member 5
chr22	48667754	48668705	952	*	Intron (ENST00000402357.6/25817, intron 2 of 3)	22	48693247	48750408	57162	1	25817	ENST00000406880.1	-24542	ENSG00000219438	TAFA5	TAFA chemokine like family member 5
chr22	48667754	48668705	952	*	Intron (ENST00000402357.6/25817, intron 2 of 3)	22	48693247	48750408	57162	1	25817	ENST00000406880.1	-24542	ENSG00000219438	TAFA5	TAFA chemokine like family member 5
chr22	48675614	48676120	507	*	Intron (ENST00000402357.6/25817, intron 2 of 3)	22	48693247	48750408	57162	1	25817	ENST00000406880.1	-17127	ENSG00000219438	TAFA5	TAFA chemokine like family member 5
chr22	48677112	48677450	339	*	Intron (ENST00000402357.6/25817, intron 2 of 3)	22	48693247	48750408	57162	1	25817	ENST00000406880.1	-15797	ENSG00000219438	TAFA5	TAFA chemokine like family member 5
chr22	48678502	48679877	1376	*	Intron (ENST00000402357.6/25817, intron 2 of 3)	22	48693247	48750408	57162	1	25817	ENST00000406880.1	-13370	ENSG00000219438	TAFA5	TAFA chemokine like family member 5
chr22	48678502	48679877	1376	*	Intron (ENST00000402357.6/25817, intron 2 of 3)	22	48693247	48750408	57162	1	25817	ENST00000406880.1	-13370	ENSG00000219438	TAFA5	TAFA chemokine like family member 5
chr22	48678502	48679877	1376	*	Intron (ENST00000402357.6/25817, intron 2 of 3)	22	48693247	48750408	57162	1	25817	ENST00000406880.1	-13370	ENSG00000219438	TAFA5	TAFA chemokine like family member 5
chr22	48691072	48691588	517	*	Promoter (1-2kb)	22	48693247	48750408	57162	1	25817	ENST00000406880.1	-1659	ENSG00000219438	TAFA5	TAFA chemokine like family member 5
chr22	48692726	48693643	918	*	Promoter (<=1kb)	22	48693247	48750408	57162	1	25817	ENST00000406880.1	0	ENSG00000219438	TAFA5	TAFA chemokine like family member 5
chr22	48692726	48693643	918	*	Promoter (<=1kb)	22	48693247	48750408	57162	1	25817	ENST00000406880.1	0	ENSG00000219438	TAFA5	TAFA chemokine like family member 5
chr22	48694238	48694863	626	*	Promoter (<=1kb)	22	48693247	48750408	57162	1	25817	ENST00000406880.1	991	ENSG00000219438	TAFA5	TAFA chemokine like family member 5
chr22	48694238	48694863	626	*	Promoter (<=1kb)	22	48693247	48750408	57162	1	25817	ENST00000406880.1	991	ENSG00000219438	TAFA5	TAFA chemokine like family member 5
chr22	48700400	48700723	324	*	Intron (ENST00000402357.6/25817, intron 2 of 3)	22	48693247	48750408	57162	1	25817	ENST00000406880.1	7153	ENSG00000219438	TAFA5	TAFA chemokine like family member 5
chr22	48707531	48708659	1129	*	Exon (ENST00000402357.6/25817, exon 3 of 4)	22	48693247	48750408	57162	1	25817	ENST00000406880.1	14284	ENSG00000219438	TAFA5	TAFA chemokine like family member 5
chr22	48707531	48708659	1129	*	Exon (ENST00000402357.6/25817, exon 3 of 4)	22	48693247	48750408	57162	1	25817	ENST00000406880.1	14284	ENSG00000219438	TAFA5	TAFA chemokine like family member 5
chr22	48711695	48712025	331	*	Intron (ENST00000402357.6/25817, intron 3 of 3)	22	48693247	48750408	57162	1	25817	ENST00000406880.1	18448	ENSG00000219438	TAFA5	TAFA chemokine like family member 5
chr22	48712426	48712915	490	*	Intron (ENST00000402357.6/25817, intron 3 of 3)	22	48693247	48750408	57162	1	25817	ENST00000406880.1	19179	ENSG00000219438	TAFA5	TAFA chemokine like family member 5
chr22	48715291	48715835	545	*	Intron (ENST00000402357.6/25817, intron 3 of 3)	22	48693247	48750408	57162	1	25817	ENST00000406880.1	22044	ENSG00000219438	TAFA5	TAFA chemokine like family member 5
chr22	48715291	48715835	545	*	Intron (ENST00000402357.6/25817, intron 3 of 3)	22	48693247	48750408	57162	1	25817	ENST00000406880.1	22044	ENSG00000219438	TAFA5	TAFA chemokine like family member 5
chr22	48717917	48719475	1559	*	Intron (ENST00000402357.6/25817, intron 3 of 3)	22	48693247	48750408	57162	1	25817	ENST00000406880.1	24670	ENSG00000219438	TAFA5	TAFA chemokine like family member 5
chr22	48717917	48719475	1559	*	Intron (ENST00000402357.6/25817, intron 3 of 3)	22	48693247	48750408	57162	1	25817	ENST00000406880.1	24670	ENSG00000219438	TAFA5	TAFA chemokine like family member 5
chr22	48717917	48719475	1559	*	Intron (ENST00000402357.6/25817, intron 3 of 3)	22	48693247	48750408	57162	1	25817	ENST00000406880.1	24670	ENSG00000219438	TAFA5	TAFA chemokine like family member 5
chr22	48742080	48743754	1675	*	Intron (ENST00000402357.6/25817, intron 3 of 3)	22	48780295	48780353	59	1	100616415	ENST00000580946.1	-36541	ENSG00000266887	MIR4535	microRNA 4535
chr22	48742080	48743754	1675	*	Intron (ENST00000402357.6/25817, intron 3 of 3)	22	48780295	48780353	59	1	100616415	ENST00000580946.1	-36541	ENSG00000266887	MIR4535	microRNA 4535
chr22	48745055	48745419	365	*	Intron (ENST00000402357.6/25817, intron 3 of 3)	22	48780295	48780353	59	1	100616415	ENST00000580946.1	-34876	ENSG00000266887	MIR4535	microRNA 4535
chr22	48748348	48748739	392	*	Intron (ENST00000402357.6/25817, intron 3 of 3)	22	48780295	48780353	59	1	100616415	ENST00000580946.1	-31556	ENSG00000266887	MIR4535	microRNA 4535
chr22	48749276	48750560	1285	*	3' UTR	22	48780295	48780353	59	1	100616415	ENST00000580946.1	-29735	ENSG00000266887	MIR4535	microRNA 4535
chr22	48749276	48750560	1285	*	3' UTR	22	48780295	48780353	59	1	100616415	ENST00000580946.1	-29735	ENSG00000266887	MIR4535	microRNA 4535
chr22	48749276	48750560	1285	*	3' UTR	22	48780295	48780353	59	1	100616415	ENST00000580946.1	-29735	ENSG00000266887	MIR4535	microRNA 4535
chr22	48750908	48752795	1888	*	3' UTR	22	48780295	48780353	59	1	100616415	ENST00000580946.1	-27500	ENSG00000266887	MIR4535	microRNA 4535
chr22	48750908	48752795	1888	*	3' UTR	22	48780295	48780353	59	1	100616415	ENST00000580946.1	-27500	ENSG00000266887	MIR4535	microRNA 4535
chr22	48750908	48752795	1888	*	3' UTR	22	48780295	48780353	59	1	100616415	ENST00000580946.1	-27500	ENSG00000266887	MIR4535	microRNA 4535
chr22	48750908	48752795	1888	*	3' UTR	22	48780295	48780353	59	1	100616415	ENST00000580946.1	-27500	ENSG00000266887	MIR4535	microRNA 4535
chr22	48750908	48752795	1888	*	3' UTR	22	48780295	48780353	59	1	100616415	ENST00000580946.1	-27500	ENSG00000266887	MIR4535	microRNA 4535
chr22	48755366	48756694	1329	*	Intron (ENST00000336769.9/25817, intron 3 of 3)	22	48780295	48780353	59	1	100616415	ENST00000580946.1	-23601	ENSG00000266887	MIR4535	microRNA 4535
chr22	48755366	48756694	1329	*	Intron (ENST00000336769.9/25817, intron 3 of 3)	22	48780295	48780353	59	1	100616415	ENST00000580946.1	-23601	ENSG00000266887	MIR4535	microRNA 4535
chr22	48755366	48756694	1329	*	Intron (ENST00000336769.9/25817, intron 3 of 3)	22	48780295	48780353	59	1	100616415	ENST00000580946.1	-23601	ENSG00000266887	MIR4535	microRNA 4535
chr22	48755366	48756694	1329	*	Intron (ENST00000336769.9/25817, intron 3 of 3)	22	48780295	48780353	59	1	100616415	ENST00000580946.1	-23601	ENSG00000266887	MIR4535	microRNA 4535
chr22	48778499	48779649	1151	*	Promoter (<=1kb)	22	48780295	48780353	59	1	100616415	ENST00000580946.1	-646	ENSG00000266887	MIR4535	microRNA 4535
chr22	48778499	48779649	1151	*	Promoter (<=1kb)	22	48780295	48780353	59	1	100616415	ENST00000580946.1	-646	ENSG00000266887	MIR4535	microRNA 4535
chr22	48778499	48779649	1151	*	Promoter (<=1kb)	22	48780295	48780353	59	1	100616415	ENST00000580946.1	-646	ENSG00000266887	MIR4535	microRNA 4535
chr22	48783809	48784482	674	*	Intron (ENST00000336769.9/25817, intron 3 of 3)	22	48780295	48780353	59	1	100616415	ENST00000580946.1	3514	ENSG00000266887	MIR4535	microRNA 4535
chr22	48786416	48786988	573	*	Intron (ENST00000336769.9/25817, intron 3 of 3)	22	48780295	48780353	59	1	100616415	ENST00000580946.1	6121	ENSG00000266887	MIR4535	microRNA 4535
chr22	48794019	48794396	378	*	Intron (ENST00000336769.9/25817, intron 3 of 3)	22	48780295	48780353	59	1	100616415	ENST00000580946.1	13724	ENSG00000266887	MIR4535	microRNA 4535
chr22	48803924	48805246	1323	*	Intron (ENST00000336769.9/25817, intron 3 of 3)	22	48780295	48780353	59	1	100616415	ENST00000580946.1	23629	ENSG00000266887	MIR4535	microRNA 4535
chr22	48803924	48805246	1323	*	Intron (ENST00000336769.9/25817, intron 3 of 3)	22	48780295	48780353	59	1	100616415	ENST00000580946.1	23629	ENSG00000266887	MIR4535	microRNA 4535
chr22	48803924	48805246	1323	*	Intron (ENST00000336769.9/25817, intron 3 of 3)	22	48780295	48780353	59	1	100616415	ENST00000580946.1	23629	ENSG00000266887	MIR4535	microRNA 4535
chr22	48806473	48806842	370	*	Intron (ENST00000336769.9/25817, intron 3 of 3)	22	48780295	48780353	59	1	100616415	ENST00000580946.1	26178	ENSG00000266887	MIR4535	microRNA 4535
chr22	48819060	48819466	407	*	Intron (ENST00000336769.9/25817, intron 3 of 3)	22	48780295	48780353	59	1	100616415	ENST00000580946.1	38765	ENSG00000266887	MIR4535	microRNA 4535
chr22	48821401	48821963	563	*	Intron (ENST00000336769.9/25817, intron 3 of 3)	22	48780295	48780353	59	1	100616415	ENST00000580946.1	41106	ENSG00000266887	MIR4535	microRNA 4535
chr22	48827915	48828248	334	*	Intron (ENST00000336769.9/25817, intron 3 of 3)	22	48866770	48898386	31617	1	100128946	ENST00000380981.3	-38522	ENSG00000205632	LINC01310	long intergenic non-protein coding RNA 1310
chr22	48838466	48839396	931	*	Intron (ENST00000336769.9/25817, intron 3 of 3)	22	48866770	48898386	31617	1	100128946	ENST00000380981.3	-27374	ENSG00000205632	LINC01310	long intergenic non-protein coding RNA 1310
chr22	48842368	48842927	560	*	Intron (ENST00000336769.9/25817, intron 3 of 3)	22	48866770	48898386	31617	1	100128946	ENST00000380981.3	-23843	ENSG00000205632	LINC01310	long intergenic non-protein coding RNA 1310
chr22	48842368	48842927	560	*	Intron (ENST00000336769.9/25817, intron 3 of 3)	22	48866770	48898386	31617	1	100128946	ENST00000380981.3	-23843	ENSG00000205632	LINC01310	long intergenic non-protein coding RNA 1310
chr22	48867323	48867648	326	*	Promoter (<=1kb)	22	48866770	48898386	31617	1	100128946	ENST00000380981.3	553	ENSG00000205632	LINC01310	long intergenic non-protein coding RNA 1310
chr22	48871003	48871403	401	*	Intron (ENST00000380981.3/100128946, intron 1 of 6)	22	48866770	48898386	31617	1	100128946	ENST00000380981.3	4233	ENSG00000205632	LINC01310	long intergenic non-protein coding RNA 1310
chr22	48880905	48881651	747	*	Intron (ENST00000380981.3/100128946, intron 1 of 6)	22	48892713	48897220	4508	1	100128946	ENST00000660776.1	-11062	ENSG00000205632	LINC01310	long intergenic non-protein coding RNA 1310
chr22	48880905	48881651	747	*	Intron (ENST00000380981.3/100128946, intron 1 of 6)	22	48892713	48897220	4508	1	100128946	ENST00000660776.1	-11062	ENSG00000205632	LINC01310	long intergenic non-protein coding RNA 1310
chr22	48885308	48885612	305	*	Intron (ENST00000380981.3/100128946, intron 2 of 6)	22	48892713	48897220	4508	1	100128946	ENST00000660776.1	-7101	ENSG00000205632	LINC01310	long intergenic non-protein coding RNA 1310
chr22	48893639	48894579	941	*	Promoter (<=1kb)	22	48892713	48897220	4508	1	100128946	ENST00000660776.1	926	ENSG00000205632	LINC01310	long intergenic non-protein coding RNA 1310
chr22	48893639	48894579	941	*	Promoter (<=1kb)	22	48892713	48897220	4508	1	100128946	ENST00000660776.1	926	ENSG00000205632	LINC01310	long intergenic non-protein coding RNA 1310
chr22	48901415	48902236	822	*	Distal Intergenic	22	48892713	48897220	4508	1	100128946	ENST00000660776.1	8702	ENSG00000205632	LINC01310	long intergenic non-protein coding RNA 1310
chr22	48901415	48902236	822	*	Distal Intergenic	22	48892713	48897220	4508	1	100128946	ENST00000660776.1	8702	ENSG00000205632	LINC01310	long intergenic non-protein coding RNA 1310
chr22	48902546	48902977	432	*	Distal Intergenic	22	48892713	48897220	4508	1	100128946	ENST00000660776.1	9833	ENSG00000205632	LINC01310	long intergenic non-protein coding RNA 1310
chr22	48927625	48927928	304	*	Distal Intergenic	22	48892713	48897220	4508	1	100128946	ENST00000660776.1	34912	ENSG00000205632	LINC01310	long intergenic non-protein coding RNA 1310
chr22	48939460	48940235	776	*	Distal Intergenic	22	48892713	48897220	4508	1	100128946	ENST00000660776.1	46747	ENSG00000205632	LINC01310	long intergenic non-protein coding RNA 1310
chr22	48939460	48940235	776	*	Distal Intergenic	22	48892713	48897220	4508	1	100128946	ENST00000660776.1	46747	ENSG00000205632	LINC01310	long intergenic non-protein coding RNA 1310
chr22	48944855	48945880	1026	*	Distal Intergenic	22	48892713	48897220	4508	1	100128946	ENST00000660776.1	52142	ENSG00000205632	LINC01310	long intergenic non-protein coding RNA 1310
chr22	48950431	48950938	508	*	Distal Intergenic	22	48892713	48897220	4508	1	100128946	ENST00000660776.1	57718	ENSG00000205632	LINC01310	long intergenic non-protein coding RNA 1310
chr22	48954707	48955054	348	*	Distal Intergenic	22	48892713	48897220	4508	1	100128946	ENST00000660776.1	61994	ENSG00000205632	LINC01310	long intergenic non-protein coding RNA 1310
chr22	48955413	48956289	877	*	Distal Intergenic	22	48892713	48897220	4508	1	100128946	ENST00000660776.1	62700	ENSG00000205632	LINC01310	long intergenic non-protein coding RNA 1310
chr22	48955413	48956289	877	*	Distal Intergenic	22	48892713	48897220	4508	1	100128946	ENST00000660776.1	62700	ENSG00000205632	LINC01310	long intergenic non-protein coding RNA 1310
chr22	48957311	48957740	430	*	Distal Intergenic	22	48892713	48897220	4508	1	100128946	ENST00000660776.1	64598	ENSG00000205632	LINC01310	long intergenic non-protein coding RNA 1310
chr22	49004616	49005245	630	*	Distal Intergenic	22	49047651	49052069	4419	2	105373085	ENST00000665699.1	46824	ENSG00000286381	NHIP	neuronal hypoxia inducible, placenta associated
chr22	49006767	49007503	737	*	Distal Intergenic	22	49047651	49052069	4419	2	105373085	ENST00000665699.1	44566	ENSG00000286381	NHIP	neuronal hypoxia inducible, placenta associated
chr22	49010953	49011652	700	*	Distal Intergenic	22	49047651	49052069	4419	2	105373085	ENST00000665699.1	40417	ENSG00000286381	NHIP	neuronal hypoxia inducible, placenta associated
chr22	49010953	49011652	700	*	Distal Intergenic	22	49047651	49052069	4419	2	105373085	ENST00000665699.1	40417	ENSG00000286381	NHIP	neuronal hypoxia inducible, placenta associated
chr22	49021649	49022559	911	*	Distal Intergenic	22	49047651	49052069	4419	2	105373085	ENST00000665699.1	29510	ENSG00000286381	NHIP	neuronal hypoxia inducible, placenta associated
chr22	49021649	49022559	911	*	Distal Intergenic	22	49047651	49052069	4419	2	105373085	ENST00000665699.1	29510	ENSG00000286381	NHIP	neuronal hypoxia inducible, placenta associated
chr22	49032839	49033249	411	*	Distal Intergenic	22	49047651	49052069	4419	2	105373085	ENST00000665699.1	18820	ENSG00000286381	NHIP	neuronal hypoxia inducible, placenta associated
chr22	49035978	49036409	432	*	Distal Intergenic	22	49047651	49052069	4419	2	105373085	ENST00000665699.1	15660	ENSG00000286381	NHIP	neuronal hypoxia inducible, placenta associated
chr22	49035978	49036409	432	*	Distal Intergenic	22	49047651	49052069	4419	2	105373085	ENST00000665699.1	15660	ENSG00000286381	NHIP	neuronal hypoxia inducible, placenta associated
chr22	49043298	49043762	465	*	Distal Intergenic	22	49047651	49052069	4419	2	105373085	ENST00000665699.1	8307	ENSG00000286381	NHIP	neuronal hypoxia inducible, placenta associated
chr22	49043298	49043762	465	*	Distal Intergenic	22	49047651	49052069	4419	2	105373085	ENST00000665699.1	8307	ENSG00000286381	NHIP	neuronal hypoxia inducible, placenta associated
chr22	49044118	49044435	318	*	Distal Intergenic	22	49047651	49052069	4419	2	105373085	ENST00000665699.1	7634	ENSG00000286381	NHIP	neuronal hypoxia inducible, placenta associated
chr22	49049914	49050257	344	*	Promoter (1-2kb)	22	49047651	49052069	4419	2	105373085	ENST00000665699.1	1812	ENSG00000286381	NHIP	neuronal hypoxia inducible, placenta associated
chr22	49051618	49052518	901	*	Promoter (<=1kb)	22	49047484	49052413	4930	2	105373085	ENST00000657875.1	0	ENSG00000286381	NHIP	neuronal hypoxia inducible, placenta associated
chr22	49051618	49052518	901	*	Promoter (<=1kb)	22	49047484	49052413	4930	2	105373085	ENST00000657875.1	0	ENSG00000286381	NHIP	neuronal hypoxia inducible, placenta associated
chr22	49058051	49058395	345	*	Distal Intergenic	22	49047491	49052549	5059	2	105373085	ENST00000667851.1	-5502	ENSG00000286381	NHIP	neuronal hypoxia inducible, placenta associated
chr22	49077617	49077949	333	*	Distal Intergenic	22	49047491	49052549	5059	2	105373085	ENST00000667851.1	-25068	ENSG00000286381	NHIP	neuronal hypoxia inducible, placenta associated
chr22	49079036	49080015	980	*	Distal Intergenic	22	49047491	49052549	5059	2	105373085	ENST00000667851.1	-26487	ENSG00000286381	NHIP	neuronal hypoxia inducible, placenta associated
chr22	49079036	49080015	980	*	Distal Intergenic	22	49047491	49052549	5059	2	105373085	ENST00000667851.1	-26487	ENSG00000286381	NHIP	neuronal hypoxia inducible, placenta associated
chr22	49087897	49088602	706	*	Distal Intergenic	22	49047491	49052549	5059	2	105373085	ENST00000667851.1	-35348	ENSG00000286381	NHIP	neuronal hypoxia inducible, placenta associated
chr22	49087897	49088602	706	*	Distal Intergenic	22	49047491	49052549	5059	2	105373085	ENST00000667851.1	-35348	ENSG00000286381	NHIP	neuronal hypoxia inducible, placenta associated
chr22	49089106	49089777	672	*	Distal Intergenic	22	49047491	49052549	5059	2	105373085	ENST00000667851.1	-36557	ENSG00000286381	NHIP	neuronal hypoxia inducible, placenta associated
chr22	49093434	49093853	420	*	Distal Intergenic	22	49047491	49052549	5059	2	105373085	ENST00000667851.1	-40885	ENSG00000286381	NHIP	neuronal hypoxia inducible, placenta associated
chr22	49099216	49099694	479	*	Distal Intergenic	22	49047491	49052549	5059	2	105373085	ENST00000667851.1	-46667	ENSG00000286381	NHIP	neuronal hypoxia inducible, placenta associated
chr22	49101936	49102750	815	*	Distal Intergenic	22	49047491	49052549	5059	2	105373085	ENST00000667851.1	-49387	ENSG00000286381	NHIP	neuronal hypoxia inducible, placenta associated
chr22	49101936	49102750	815	*	Distal Intergenic	22	49047491	49052549	5059	2	105373085	ENST00000667851.1	-49387	ENSG00000286381	NHIP	neuronal hypoxia inducible, placenta associated
chr22	49116097	49117371	1275	*	Distal Intergenic	22	49047491	49052549	5059	2	105373085	ENST00000667851.1	-63548	ENSG00000286381	NHIP	neuronal hypoxia inducible, placenta associated
chr22	49116097	49117371	1275	*	Distal Intergenic	22	49047491	49052549	5059	2	105373085	ENST00000667851.1	-63548	ENSG00000286381	NHIP	neuronal hypoxia inducible, placenta associated
chr22	49116097	49117371	1275	*	Distal Intergenic	22	49047491	49052549	5059	2	105373085	ENST00000667851.1	-63548	ENSG00000286381	NHIP	neuronal hypoxia inducible, placenta associated
chr22	49141815	49142512	698	*	Distal Intergenic	22	49047491	49052549	5059	2	105373085	ENST00000667851.1	-89266	ENSG00000286381	NHIP	neuronal hypoxia inducible, placenta associated
chr22	49151033	49152736	1704	*	Distal Intergenic	22	49047491	49052549	5059	2	105373085	ENST00000667851.1	-98484	ENSG00000286381	NHIP	neuronal hypoxia inducible, placenta associated
chr22	49151033	49152736	1704	*	Distal Intergenic	22	49047491	49052549	5059	2	105373085	ENST00000667851.1	-98484	ENSG00000286381	NHIP	neuronal hypoxia inducible, placenta associated
chr22	49151033	49152736	1704	*	Distal Intergenic	22	49047491	49052549	5059	2	105373085	ENST00000667851.1	-98484	ENSG00000286381	NHIP	neuronal hypoxia inducible, placenta associated
chr22	49155046	49155428	383	*	Distal Intergenic	22	49047491	49052549	5059	2	105373085	ENST00000667851.1	-102497	ENSG00000286381	NHIP	neuronal hypoxia inducible, placenta associated
chr22	49160239	49161281	1043	*	Distal Intergenic	22	49047491	49052549	5059	2	105373085	ENST00000667851.1	-107690	ENSG00000286381	NHIP	neuronal hypoxia inducible, placenta associated
chr22	49160239	49161281	1043	*	Distal Intergenic	22	49047491	49052549	5059	2	105373085	ENST00000667851.1	-107690	ENSG00000286381	NHIP	neuronal hypoxia inducible, placenta associated
chr22	49163389	49165608	2220	*	Distal Intergenic	22	49047491	49052549	5059	2	105373085	ENST00000667851.1	-110840	ENSG00000286381	NHIP	neuronal hypoxia inducible, placenta associated
chr22	49163389	49165608	2220	*	Distal Intergenic	22	49047491	49052549	5059	2	105373085	ENST00000667851.1	-110840	ENSG00000286381	NHIP	neuronal hypoxia inducible, placenta associated
chr22	49163389	49165608	2220	*	Distal Intergenic	22	49047491	49052549	5059	2	105373085	ENST00000667851.1	-110840	ENSG00000286381	NHIP	neuronal hypoxia inducible, placenta associated
chr22	49163389	49165608	2220	*	Distal Intergenic	22	49047491	49052549	5059	2	105373085	ENST00000667851.1	-110840	ENSG00000286381	NHIP	neuronal hypoxia inducible, placenta associated
chr22	49163389	49165608	2220	*	Distal Intergenic	22	49047491	49052549	5059	2	105373085	ENST00000667851.1	-110840	ENSG00000286381	NHIP	neuronal hypoxia inducible, placenta associated
chr22	49183814	49184170	357	*	Intron (ENST00000647629.1/ENST00000647629.1, intron 1 of 2)	22	49047491	49052549	5059	2	105373085	ENST00000667851.1	-131265	ENSG00000286381	NHIP	neuronal hypoxia inducible, placenta associated
chr22	49203049	49203416	368	*	Distal Intergenic	22	49047491	49052549	5059	2	105373085	ENST00000667851.1	-150500	ENSG00000286381	NHIP	neuronal hypoxia inducible, placenta associated
chr22	49204310	49204909	600	*	Distal Intergenic	22	49047491	49052549	5059	2	105373085	ENST00000667851.1	-151761	ENSG00000286381	NHIP	neuronal hypoxia inducible, placenta associated
chr22	49254862	49255488	627	*	Distal Intergenic	22	49415776	49425437	9662	2	348645	ENST00000498829.1	169949	ENSG00000188511	MIR3667HG	MIR3667 host gene
chr22	49265407	49266049	643	*	Exon (ENST00000623446.1/ENST00000623446.1, exon 1 of 1)	22	49415776	49425437	9662	2	348645	ENST00000498829.1	159388	ENSG00000188511	MIR3667HG	MIR3667 host gene
chr22	49265407	49266049	643	*	Exon (ENST00000623446.1/ENST00000623446.1, exon 1 of 1)	22	49415776	49425437	9662	2	348645	ENST00000498829.1	159388	ENSG00000188511	MIR3667HG	MIR3667 host gene
chr22	49266613	49267451	839	*	Distal Intergenic	22	49415776	49425437	9662	2	348645	ENST00000498829.1	157986	ENSG00000188511	MIR3667HG	MIR3667 host gene
chr22	49266613	49267451	839	*	Distal Intergenic	22	49415776	49425437	9662	2	348645	ENST00000498829.1	157986	ENSG00000188511	MIR3667HG	MIR3667 host gene
chr22	49269988	49270436	449	*	Distal Intergenic	22	49415776	49425437	9662	2	348645	ENST00000498829.1	155001	ENSG00000188511	MIR3667HG	MIR3667 host gene
chr22	49290821	49291400	580	*	Distal Intergenic	22	49415776	49425437	9662	2	348645	ENST00000498829.1	134037	ENSG00000188511	MIR3667HG	MIR3667 host gene
chr22	49294817	49295290	474	*	Distal Intergenic	22	49415776	49425437	9662	2	348645	ENST00000498829.1	130147	ENSG00000188511	MIR3667HG	MIR3667 host gene
chr22	49297415	49298073	659	*	Distal Intergenic	22	49415776	49425437	9662	2	348645	ENST00000498829.1	127364	ENSG00000188511	MIR3667HG	MIR3667 host gene
chr22	49297415	49298073	659	*	Distal Intergenic	22	49415776	49425437	9662	2	348645	ENST00000498829.1	127364	ENSG00000188511	MIR3667HG	MIR3667 host gene
chr22	49298915	49299390	476	*	Distal Intergenic	22	49415776	49425437	9662	2	348645	ENST00000498829.1	126047	ENSG00000188511	MIR3667HG	MIR3667 host gene
chr22	49301585	49302194	610	*	Distal Intergenic	22	49415776	49425437	9662	2	348645	ENST00000498829.1	123243	ENSG00000188511	MIR3667HG	MIR3667 host gene
chr22	49303200	49303527	328	*	Distal Intergenic	22	49415776	49425437	9662	2	348645	ENST00000498829.1	121910	ENSG00000188511	MIR3667HG	MIR3667 host gene
chr22	49304691	49305531	841	*	Distal Intergenic	22	49415776	49425437	9662	2	348645	ENST00000498829.1	119906	ENSG00000188511	MIR3667HG	MIR3667 host gene
chr22	49306629	49307468	840	*	Distal Intergenic	22	49415776	49425437	9662	2	348645	ENST00000498829.1	117969	ENSG00000188511	MIR3667HG	MIR3667 host gene
chr22	49306629	49307468	840	*	Distal Intergenic	22	49415776	49425437	9662	2	348645	ENST00000498829.1	117969	ENSG00000188511	MIR3667HG	MIR3667 host gene
chr22	49321439	49321998	560	*	Distal Intergenic	22	49415776	49425437	9662	2	348645	ENST00000498829.1	103439	ENSG00000188511	MIR3667HG	MIR3667 host gene
chr22	49321439	49321998	560	*	Distal Intergenic	22	49415776	49425437	9662	2	348645	ENST00000498829.1	103439	ENSG00000188511	MIR3667HG	MIR3667 host gene
chr22	49333889	49334514	626	*	Distal Intergenic	22	49415776	49425437	9662	2	348645	ENST00000498829.1	90923	ENSG00000188511	MIR3667HG	MIR3667 host gene
chr22	49345901	49346331	431	*	Distal Intergenic	22	49415776	49425437	9662	2	348645	ENST00000498829.1	79106	ENSG00000188511	MIR3667HG	MIR3667 host gene
chr22	49349834	49350751	918	*	Distal Intergenic	22	49415776	49425437	9662	2	348645	ENST00000498829.1	74686	ENSG00000188511	MIR3667HG	MIR3667 host gene
chr22	49349834	49350751	918	*	Distal Intergenic	22	49415776	49425437	9662	2	348645	ENST00000498829.1	74686	ENSG00000188511	MIR3667HG	MIR3667 host gene
chr22	49351645	49352077	433	*	Distal Intergenic	22	49415776	49425437	9662	2	348645	ENST00000498829.1	73360	ENSG00000188511	MIR3667HG	MIR3667 host gene
chr22	49352620	49353165	546	*	Distal Intergenic	22	49415776	49425437	9662	2	348645	ENST00000498829.1	72272	ENSG00000188511	MIR3667HG	MIR3667 host gene
chr22	49355470	49355826	357	*	Distal Intergenic	22	49415776	49425437	9662	2	348645	ENST00000498829.1	69611	ENSG00000188511	MIR3667HG	MIR3667 host gene
chr22	49368576	49370099	1524	*	Distal Intergenic	22	49415776	49425437	9662	2	348645	ENST00000498829.1	55338	ENSG00000188511	MIR3667HG	MIR3667 host gene
chr22	49368576	49370099	1524	*	Distal Intergenic	22	49415776	49425437	9662	2	348645	ENST00000498829.1	55338	ENSG00000188511	MIR3667HG	MIR3667 host gene
chr22	49368576	49370099	1524	*	Distal Intergenic	22	49415776	49425437	9662	2	348645	ENST00000498829.1	55338	ENSG00000188511	MIR3667HG	MIR3667 host gene
chr22	49370922	49373087	2166	*	Exon (ENST00000649077.1/ENST00000649077.1, exon 1 of 2)	22	49415776	49425437	9662	2	348645	ENST00000498829.1	52350	ENSG00000188511	MIR3667HG	MIR3667 host gene
chr22	49370922	49373087	2166	*	Exon (ENST00000649077.1/ENST00000649077.1, exon 1 of 2)	22	49415776	49425437	9662	2	348645	ENST00000498829.1	52350	ENSG00000188511	MIR3667HG	MIR3667 host gene
chr22	49370922	49373087	2166	*	Exon (ENST00000649077.1/ENST00000649077.1, exon 1 of 2)	22	49415776	49425437	9662	2	348645	ENST00000498829.1	52350	ENSG00000188511	MIR3667HG	MIR3667 host gene
chr22	49373423	49374216	794	*	Exon (ENST00000649077.1/ENST00000649077.1, exon 1 of 2)	22	49415776	49425437	9662	2	348645	ENST00000498829.1	51221	ENSG00000188511	MIR3667HG	MIR3667 host gene
chr22	49373423	49374216	794	*	Exon (ENST00000649077.1/ENST00000649077.1, exon 1 of 2)	22	49415776	49425437	9662	2	348645	ENST00000498829.1	51221	ENSG00000188511	MIR3667HG	MIR3667 host gene
chr22	49391554	49392068	515	*	Distal Intergenic	22	49415776	49425437	9662	2	348645	ENST00000498829.1	33369	ENSG00000188511	MIR3667HG	MIR3667 host gene
chr22	49400207	49400586	380	*	Distal Intergenic	22	49415776	49425437	9662	2	348645	ENST00000498829.1	24851	ENSG00000188511	MIR3667HG	MIR3667 host gene
chr22	49404751	49405162	412	*	Distal Intergenic	22	49415776	49425437	9662	2	348645	ENST00000498829.1	20275	ENSG00000188511	MIR3667HG	MIR3667 host gene
chr22	49418007	49418854	848	*	Intron (ENST00000414287.5/348645, intron 2 of 4)	22	49415776	49425437	9662	2	348645	ENST00000498829.1	6583	ENSG00000188511	MIR3667HG	MIR3667 host gene
chr22	49418007	49418854	848	*	Intron (ENST00000414287.5/348645, intron 2 of 4)	22	49415776	49425437	9662	2	348645	ENST00000498829.1	6583	ENSG00000188511	MIR3667HG	MIR3667 host gene
chr22	49418007	49418854	848	*	Intron (ENST00000414287.5/348645, intron 2 of 4)	22	49415776	49425437	9662	2	348645	ENST00000498829.1	6583	ENSG00000188511	MIR3667HG	MIR3667 host gene
chr22	49433054	49433579	526	*	Intron (ENST00000414287.5/348645, intron 2 of 4)	22	49415776	49425437	9662	2	348645	ENST00000498829.1	-7617	ENSG00000188511	MIR3667HG	MIR3667 host gene
chr22	49443214	49443516	303	*	Intron (ENST00000414287.5/348645, intron 1 of 4)	22	49415776	49425437	9662	2	348645	ENST00000498829.1	-17777	ENSG00000188511	MIR3667HG	MIR3667 host gene
chr22	49449557	49450197	641	*	Intron (ENST00000414287.5/348645, intron 1 of 4)	22	49415776	49425437	9662	2	348645	ENST00000498829.1	-24120	ENSG00000188511	MIR3667HG	MIR3667 host gene
chr22	49449557	49450197	641	*	Intron (ENST00000414287.5/348645, intron 1 of 4)	22	49415776	49425437	9662	2	348645	ENST00000498829.1	-24120	ENSG00000188511	MIR3667HG	MIR3667 host gene
chr22	49470209	49470856	648	*	Intron (ENST00000414287.5/348645, intron 1 of 4)	22	49415776	49425437	9662	2	348645	ENST00000498829.1	-44772	ENSG00000188511	MIR3667HG	MIR3667 host gene
chr22	49480972	49481636	665	*	Intron (ENST00000414287.5/348645, intron 1 of 4)	22	49415776	49425437	9662	2	348645	ENST00000498829.1	-55535	ENSG00000188511	MIR3667HG	MIR3667 host gene
chr22	49480972	49481636	665	*	Intron (ENST00000414287.5/348645, intron 1 of 4)	22	49415776	49425437	9662	2	348645	ENST00000498829.1	-55535	ENSG00000188511	MIR3667HG	MIR3667 host gene
chr22	49488990	49489494	505	*	Intron (ENST00000414287.5/348645, intron 1 of 4)	22	49543393	49543466	74	2	100500882	ENST00000581025.1	53972	ENSG00000264139	MIR3667	microRNA 3667
chr22	49490745	49491409	665	*	Intron (ENST00000414287.5/348645, intron 1 of 4)	22	49543393	49543466	74	2	100500882	ENST00000581025.1	52057	ENSG00000264139	MIR3667	microRNA 3667
chr22	49491779	49492644	866	*	Intron (ENST00000414287.5/348645, intron 1 of 4)	22	49543393	49543466	74	2	100500882	ENST00000581025.1	50822	ENSG00000264139	MIR3667	microRNA 3667
chr22	49494034	49494826	793	*	Intron (ENST00000414287.5/348645, intron 1 of 4)	22	49543393	49543466	74	2	100500882	ENST00000581025.1	48640	ENSG00000264139	MIR3667	microRNA 3667
chr22	49517462	49518783	1322	*	Intron (ENST00000414287.5/348645, intron 1 of 4)	22	49543393	49543466	74	2	100500882	ENST00000581025.1	24683	ENSG00000264139	MIR3667	microRNA 3667
chr22	49517462	49518783	1322	*	Intron (ENST00000414287.5/348645, intron 1 of 4)	22	49543393	49543466	74	2	100500882	ENST00000581025.1	24683	ENSG00000264139	MIR3667	microRNA 3667
chr22	49517462	49518783	1322	*	Intron (ENST00000414287.5/348645, intron 1 of 4)	22	49543393	49543466	74	2	100500882	ENST00000581025.1	24683	ENSG00000264139	MIR3667	microRNA 3667
chr22	49530766	49531442	677	*	Intron (ENST00000414287.5/348645, intron 1 of 4)	22	49543393	49543466	74	2	100500882	ENST00000581025.1	12024	ENSG00000264139	MIR3667	microRNA 3667
chr22	49533917	49534659	743	*	Exon (ENST00000623197.1/ENST00000623197.1, exon 1 of 1)	22	49543393	49543466	74	2	100500882	ENST00000581025.1	8807	ENSG00000264139	MIR3667	microRNA 3667
chr22	49535194	49536070	877	*	Intron (ENST00000414287.5/348645, intron 1 of 4)	22	49543393	49543466	74	2	100500882	ENST00000581025.1	7396	ENSG00000264139	MIR3667	microRNA 3667
chr22	49535194	49536070	877	*	Intron (ENST00000414287.5/348645, intron 1 of 4)	22	49543393	49543466	74	2	100500882	ENST00000581025.1	7396	ENSG00000264139	MIR3667	microRNA 3667
chr22	49541332	49542235	904	*	Promoter (1-2kb)	22	49543393	49543466	74	2	100500882	ENST00000581025.1	1231	ENSG00000264139	MIR3667	microRNA 3667
chr22	49541332	49542235	904	*	Promoter (1-2kb)	22	49543393	49543466	74	2	100500882	ENST00000581025.1	1231	ENSG00000264139	MIR3667	microRNA 3667
chr22	49551490	49552344	855	*	Intron (ENST00000391625.2/ENST00000391625.2, intron 1 of 1)	22	49543393	49543466	74	2	100500882	ENST00000581025.1	-8024	ENSG00000264139	MIR3667	microRNA 3667
chr22	49554753	49555151	399	*	Exon (ENST00000391625.2/ENST00000391625.2, exon 2 of 2)	22	49543393	49543466	74	2	100500882	ENST00000581025.1	-11287	ENSG00000264139	MIR3667	microRNA 3667
chr22	49569381	49570099	719	*	Intron (ENST00000414287.5/348645, intron 1 of 4)	22	49543393	49543466	74	2	100500882	ENST00000581025.1	-25915	ENSG00000264139	MIR3667	microRNA 3667
chr22	49569381	49570099	719	*	Intron (ENST00000414287.5/348645, intron 1 of 4)	22	49543393	49543466	74	2	100500882	ENST00000581025.1	-25915	ENSG00000264139	MIR3667	microRNA 3667
chr22	49571409	49571842	434	*	Intron (ENST00000414287.5/348645, intron 1 of 4)	22	49543393	49543466	74	2	100500882	ENST00000581025.1	-27943	ENSG00000264139	MIR3667	microRNA 3667
chr22	49574169	49574482	314	*	Exon (ENST00000393264.2/ENST00000393264.2, exon 2 of 2)	22	49543393	49543466	74	2	100500882	ENST00000581025.1	-30703	ENSG00000264139	MIR3667	microRNA 3667
chr22	49575760	49576528	769	*	Intron (ENST00000414287.5/348645, intron 1 of 4)	22	49543393	49543466	74	2	100500882	ENST00000581025.1	-32294	ENSG00000264139	MIR3667	microRNA 3667
chr22	49575760	49576528	769	*	Intron (ENST00000414287.5/348645, intron 1 of 4)	22	49543393	49543466	74	2	100500882	ENST00000581025.1	-32294	ENSG00000264139	MIR3667	microRNA 3667
chr22	49577398	49577701	304	*	Intron (ENST00000414287.5/348645, intron 1 of 4)	22	49543393	49543466	74	2	100500882	ENST00000581025.1	-33932	ENSG00000264139	MIR3667	microRNA 3667
chr22	49582872	49583566	695	*	Intron (ENST00000414287.5/348645, intron 1 of 4)	22	49543393	49543466	74	2	100500882	ENST00000581025.1	-39406	ENSG00000264139	MIR3667	microRNA 3667
chr22	49582872	49583566	695	*	Intron (ENST00000414287.5/348645, intron 1 of 4)	22	49543393	49543466	74	2	100500882	ENST00000581025.1	-39406	ENSG00000264139	MIR3667	microRNA 3667
chr22	49583913	49584410	498	*	Intron (ENST00000414287.5/348645, intron 1 of 4)	22	49543393	49543466	74	2	100500882	ENST00000581025.1	-40447	ENSG00000264139	MIR3667	microRNA 3667
chr22	49586873	49587636	764	*	Intron (ENST00000414287.5/348645, intron 1 of 4)	22	49619642	49624920	5279	2	348645	ENST00000343999.1	37284	ENSG00000188511	MIR3667HG	MIR3667 host gene
chr22	49586873	49587636	764	*	Intron (ENST00000414287.5/348645, intron 1 of 4)	22	49619642	49624920	5279	2	348645	ENST00000343999.1	37284	ENSG00000188511	MIR3667HG	MIR3667 host gene
chr22	49589620	49591249	1630	*	Intron (ENST00000414287.5/348645, intron 1 of 4)	22	49619642	49624920	5279	2	348645	ENST00000343999.1	33671	ENSG00000188511	MIR3667HG	MIR3667 host gene
chr22	49589620	49591249	1630	*	Intron (ENST00000414287.5/348645, intron 1 of 4)	22	49619642	49624920	5279	2	348645	ENST00000343999.1	33671	ENSG00000188511	MIR3667HG	MIR3667 host gene
chr22	49589620	49591249	1630	*	Intron (ENST00000414287.5/348645, intron 1 of 4)	22	49619642	49624920	5279	2	348645	ENST00000343999.1	33671	ENSG00000188511	MIR3667HG	MIR3667 host gene
chr22	49600541	49602524	1984	*	Intron (ENST00000414287.5/348645, intron 1 of 4)	22	49619642	49624920	5279	2	348645	ENST00000343999.1	22396	ENSG00000188511	MIR3667HG	MIR3667 host gene
chr22	49600541	49602524	1984	*	Intron (ENST00000414287.5/348645, intron 1 of 4)	22	49619642	49624920	5279	2	348645	ENST00000343999.1	22396	ENSG00000188511	MIR3667HG	MIR3667 host gene
chr22	49600541	49602524	1984	*	Intron (ENST00000414287.5/348645, intron 1 of 4)	22	49619642	49624920	5279	2	348645	ENST00000343999.1	22396	ENSG00000188511	MIR3667HG	MIR3667 host gene
chr22	49600541	49602524	1984	*	Intron (ENST00000414287.5/348645, intron 1 of 4)	22	49619642	49624920	5279	2	348645	ENST00000343999.1	22396	ENSG00000188511	MIR3667HG	MIR3667 host gene
chr22	49615013	49615937	925	*	Exon (ENST00000420902.1/ENST00000420902.1, exon 1 of 2)	22	49619642	49624920	5279	2	348645	ENST00000343999.1	8983	ENSG00000188511	MIR3667HG	MIR3667 host gene
chr22	49615013	49615937	925	*	Exon (ENST00000420902.1/ENST00000420902.1, exon 1 of 2)	22	49619642	49624920	5279	2	348645	ENST00000343999.1	8983	ENSG00000188511	MIR3667HG	MIR3667 host gene
chr22	49616360	49617453	1094	*	Intron (ENST00000414287.5/348645, intron 1 of 4)	22	49619642	49624920	5279	2	348645	ENST00000343999.1	7467	ENSG00000188511	MIR3667HG	MIR3667 host gene
chr22	49616360	49617453	1094	*	Intron (ENST00000414287.5/348645, intron 1 of 4)	22	49619642	49624920	5279	2	348645	ENST00000343999.1	7467	ENSG00000188511	MIR3667HG	MIR3667 host gene
chr22	49616360	49617453	1094	*	Intron (ENST00000414287.5/348645, intron 1 of 4)	22	49619642	49624920	5279	2	348645	ENST00000343999.1	7467	ENSG00000188511	MIR3667HG	MIR3667 host gene
chr22	49619239	49619622	384	*	Intron (ENST00000414287.5/348645, intron 1 of 4)	22	49619642	49624920	5279	2	348645	ENST00000343999.1	5298	ENSG00000188511	MIR3667HG	MIR3667 host gene
chr22	49621577	49623065	1489	*	Promoter (1-2kb)	22	49619642	49624920	5279	2	348645	ENST00000343999.1	1855	ENSG00000188511	MIR3667HG	MIR3667 host gene
chr22	49621577	49623065	1489	*	Promoter (1-2kb)	22	49619642	49624920	5279	2	348645	ENST00000343999.1	1855	ENSG00000188511	MIR3667HG	MIR3667 host gene
chr22	49621577	49623065	1489	*	Promoter (1-2kb)	22	49619642	49624920	5279	2	348645	ENST00000343999.1	1855	ENSG00000188511	MIR3667HG	MIR3667 host gene
chr22	49624603	49625092	490	*	Promoter (<=1kb)	22	49619642	49624920	5279	2	348645	ENST00000343999.1	0	ENSG00000188511	MIR3667HG	MIR3667 host gene
chr22	49628834	49630205	1372	*	Promoter (1-2kb)	22	49624167	49626894	2728	2	348645	ENST00000444628.2	-1940	ENSG00000188511	MIR3667HG	MIR3667 host gene
chr22	49628834	49630205	1372	*	Promoter (1-2kb)	22	49624167	49626894	2728	2	348645	ENST00000444628.2	-1940	ENSG00000188511	MIR3667HG	MIR3667 host gene
chr22	49631502	49632606	1105	*	Intron (ENST00000414287.5/348645, intron 1 of 4)	22	49624167	49626894	2728	2	348645	ENST00000444628.2	-4608	ENSG00000188511	MIR3667HG	MIR3667 host gene
chr22	49631502	49632606	1105	*	Intron (ENST00000414287.5/348645, intron 1 of 4)	22	49624167	49626894	2728	2	348645	ENST00000444628.2	-4608	ENSG00000188511	MIR3667HG	MIR3667 host gene
chr22	49634096	49634756	661	*	Intron (ENST00000414287.5/348645, intron 1 of 4)	22	49624167	49626894	2728	2	348645	ENST00000444628.2	-7202	ENSG00000188511	MIR3667HG	MIR3667 host gene
chr22	49634096	49634756	661	*	Intron (ENST00000414287.5/348645, intron 1 of 4)	22	49624167	49626894	2728	2	348645	ENST00000444628.2	-7202	ENSG00000188511	MIR3667HG	MIR3667 host gene
chr22	49635790	49638013	2224	*	Intron (ENST00000414287.5/348645, intron 1 of 4)	22	49624167	49626894	2728	2	348645	ENST00000444628.2	-8896	ENSG00000188511	MIR3667HG	MIR3667 host gene
chr22	49635790	49638013	2224	*	Intron (ENST00000414287.5/348645, intron 1 of 4)	22	49624167	49626894	2728	2	348645	ENST00000444628.2	-8896	ENSG00000188511	MIR3667HG	MIR3667 host gene
chr22	49635790	49638013	2224	*	Intron (ENST00000414287.5/348645, intron 1 of 4)	22	49624167	49626894	2728	2	348645	ENST00000444628.2	-8896	ENSG00000188511	MIR3667HG	MIR3667 host gene
chr22	49635790	49638013	2224	*	Intron (ENST00000414287.5/348645, intron 1 of 4)	22	49624167	49626894	2728	2	348645	ENST00000444628.2	-8896	ENSG00000188511	MIR3667HG	MIR3667 host gene
chr22	49640040	49640778	739	*	Intron (ENST00000414287.5/348645, intron 1 of 4)	22	49624167	49626894	2728	2	348645	ENST00000444628.2	-13146	ENSG00000188511	MIR3667HG	MIR3667 host gene
chr22	49642854	49643828	975	*	Intron (ENST00000414287.5/348645, intron 1 of 4)	22	49620471	49657430	36960	2	348645	ENST00000405854.5	13602	ENSG00000188511	MIR3667HG	MIR3667 host gene
chr22	49642854	49643828	975	*	Intron (ENST00000414287.5/348645, intron 1 of 4)	22	49620471	49657430	36960	2	348645	ENST00000405854.5	13602	ENSG00000188511	MIR3667HG	MIR3667 host gene
chr22	49649269	49650007	739	*	Intron (ENST00000414287.5/348645, intron 1 of 4)	22	49620471	49657430	36960	2	348645	ENST00000405854.5	7423	ENSG00000188511	MIR3667HG	MIR3667 host gene
chr22	49649269	49650007	739	*	Intron (ENST00000414287.5/348645, intron 1 of 4)	22	49620471	49657430	36960	2	348645	ENST00000405854.5	7423	ENSG00000188511	MIR3667HG	MIR3667 host gene
chr22	49650646	49651148	503	*	Intron (ENST00000414287.5/348645, intron 1 of 4)	22	49620471	49657430	36960	2	348645	ENST00000405854.5	6282	ENSG00000188511	MIR3667HG	MIR3667 host gene
chr22	49650646	49651148	503	*	Intron (ENST00000414287.5/348645, intron 1 of 4)	22	49620471	49657430	36960	2	348645	ENST00000405854.5	6282	ENSG00000188511	MIR3667HG	MIR3667 host gene
chr22	49655140	49655462	323	*	Promoter (1-2kb)	22	49620471	49657430	36960	2	348645	ENST00000405854.5	1968	ENSG00000188511	MIR3667HG	MIR3667 host gene
chr22	49656240	49656778	539	*	Promoter (<=1kb)	22	49620471	49657430	36960	2	348645	ENST00000405854.5	652	ENSG00000188511	MIR3667HG	MIR3667 host gene
chr22	49659267	49661280	2014	*	Promoter (1-2kb)	22	49619644	49657542	37899	2	348645	ENST00000400023.5	-1725	ENSG00000188511	MIR3667HG	MIR3667 host gene
chr22	49659267	49661280	2014	*	Promoter (1-2kb)	22	49619644	49657542	37899	2	348645	ENST00000400023.5	-1725	ENSG00000188511	MIR3667HG	MIR3667 host gene
chr22	49659267	49661280	2014	*	Promoter (1-2kb)	22	49619644	49657542	37899	2	348645	ENST00000400023.5	-1725	ENSG00000188511	MIR3667HG	MIR3667 host gene
chr22	49659267	49661280	2014	*	Promoter (1-2kb)	22	49619644	49657542	37899	2	348645	ENST00000400023.5	-1725	ENSG00000188511	MIR3667HG	MIR3667 host gene
chr22	49664691	49665342	652	*	Exon (ENST00000662299.1/ENST00000662299.1, exon 1 of 2)	22	49619644	49657542	37899	2	348645	ENST00000400023.5	-7149	ENSG00000188511	MIR3667HG	MIR3667 host gene
chr22	49667401	49668634	1234	*	Distal Intergenic	22	49619644	49657542	37899	2	348645	ENST00000400023.5	-9859	ENSG00000188511	MIR3667HG	MIR3667 host gene
chr22	49667401	49668634	1234	*	Distal Intergenic	22	49619644	49657542	37899	2	348645	ENST00000400023.5	-9859	ENSG00000188511	MIR3667HG	MIR3667 host gene
chr22	49670610	49671323	714	*	Distal Intergenic	22	49619644	49657542	37899	2	348645	ENST00000400023.5	-13068	ENSG00000188511	MIR3667HG	MIR3667 host gene
chr22	49678254	49678832	579	*	Distal Intergenic	22	49619644	49657542	37899	2	348645	ENST00000400023.5	-20712	ENSG00000188511	MIR3667HG	MIR3667 host gene
chr22	49687443	49688197	755	*	Distal Intergenic	22	49619644	49657542	37899	2	348645	ENST00000400023.5	-29901	ENSG00000188511	MIR3667HG	MIR3667 host gene
chr22	49687443	49688197	755	*	Distal Intergenic	22	49619644	49657542	37899	2	348645	ENST00000400023.5	-29901	ENSG00000188511	MIR3667HG	MIR3667 host gene
chr22	49692881	49693602	722	*	Distal Intergenic	22	49619644	49657542	37899	2	348645	ENST00000400023.5	-35339	ENSG00000188511	MIR3667HG	MIR3667 host gene
chr22	49692881	49693602	722	*	Distal Intergenic	22	49619644	49657542	37899	2	348645	ENST00000400023.5	-35339	ENSG00000188511	MIR3667HG	MIR3667 host gene
chr22	49693927	49694235	309	*	Distal Intergenic	22	49619644	49657542	37899	2	348645	ENST00000400023.5	-36385	ENSG00000188511	MIR3667HG	MIR3667 host gene
chr22	49703492	49703843	352	*	Distal Intergenic	22	49619644	49657542	37899	2	348645	ENST00000400023.5	-45950	ENSG00000188511	MIR3667HG	MIR3667 host gene
chr22	49704464	49705374	911	*	Distal Intergenic	22	49619644	49657542	37899	2	348645	ENST00000400023.5	-46922	ENSG00000188511	MIR3667HG	MIR3667 host gene
chr22	49705684	49706281	598	*	Distal Intergenic	22	49619644	49657542	37899	2	348645	ENST00000400023.5	-48142	ENSG00000188511	MIR3667HG	MIR3667 host gene
chr22	49712192	49712669	478	*	Distal Intergenic	22	49619644	49657542	37899	2	348645	ENST00000400023.5	-54650	ENSG00000188511	MIR3667HG	MIR3667 host gene
chr22	49721440	49721755	316	*	Intron (ENST00000447372.1/ENST00000447372.1, intron 1 of 1)	22	49775261	49776115	855	2	23774	ENST00000479985.1	54360	ENSG00000100425	BRD1	bromodomain containing 1
chr22	49724141	49725919	1779	*	Exon (ENST00000447372.1/ENST00000447372.1, exon 1 of 2)	22	49775261	49776115	855	2	23774	ENST00000479985.1	50196	ENSG00000100425	BRD1	bromodomain containing 1
chr22	49724141	49725919	1779	*	Exon (ENST00000447372.1/ENST00000447372.1, exon 1 of 2)	22	49775261	49776115	855	2	23774	ENST00000479985.1	50196	ENSG00000100425	BRD1	bromodomain containing 1
chr22	49724141	49725919	1779	*	Exon (ENST00000447372.1/ENST00000447372.1, exon 1 of 2)	22	49775261	49776115	855	2	23774	ENST00000479985.1	50196	ENSG00000100425	BRD1	bromodomain containing 1
chr22	49724141	49725919	1779	*	Exon (ENST00000447372.1/ENST00000447372.1, exon 1 of 2)	22	49775261	49776115	855	2	23774	ENST00000479985.1	50196	ENSG00000100425	BRD1	bromodomain containing 1
chr22	49728654	49729421	768	*	Distal Intergenic	22	49775261	49776115	855	2	23774	ENST00000479985.1	46694	ENSG00000100425	BRD1	bromodomain containing 1
chr22	49734428	49735509	1082	*	Distal Intergenic	22	49775261	49776115	855	2	23774	ENST00000479985.1	40606	ENSG00000100425	BRD1	bromodomain containing 1
chr22	49734428	49735509	1082	*	Distal Intergenic	22	49775261	49776115	855	2	23774	ENST00000479985.1	40606	ENSG00000100425	BRD1	bromodomain containing 1
chr22	49736588	49737285	698	*	Distal Intergenic	22	49775261	49776115	855	2	23774	ENST00000479985.1	38830	ENSG00000100425	BRD1	bromodomain containing 1
chr22	49748636	49749048	413	*	Distal Intergenic	22	49775261	49776115	855	2	23774	ENST00000479985.1	27067	ENSG00000100425	BRD1	bromodomain containing 1
chr22	49749896	49752011	2116	*	Distal Intergenic	22	49775261	49776115	855	2	23774	ENST00000479985.1	24104	ENSG00000100425	BRD1	bromodomain containing 1
chr22	49749896	49752011	2116	*	Distal Intergenic	22	49775261	49776115	855	2	23774	ENST00000479985.1	24104	ENSG00000100425	BRD1	bromodomain containing 1
chr22	49749896	49752011	2116	*	Distal Intergenic	22	49775261	49776115	855	2	23774	ENST00000479985.1	24104	ENSG00000100425	BRD1	bromodomain containing 1
chr22	49749896	49752011	2116	*	Distal Intergenic	22	49775261	49776115	855	2	23774	ENST00000479985.1	24104	ENSG00000100425	BRD1	bromodomain containing 1
chr22	49752433	49752852	420	*	Distal Intergenic	22	49775261	49776115	855	2	23774	ENST00000479985.1	23263	ENSG00000100425	BRD1	bromodomain containing 1
chr22	49753348	49754225	878	*	Distal Intergenic	22	49775261	49776115	855	2	23774	ENST00000479985.1	21890	ENSG00000100425	BRD1	bromodomain containing 1
chr22	49753348	49754225	878	*	Distal Intergenic	22	49775261	49776115	855	2	23774	ENST00000479985.1	21890	ENSG00000100425	BRD1	bromodomain containing 1
chr22	49754864	49755396	533	*	Distal Intergenic	22	49775261	49776115	855	2	23774	ENST00000479985.1	20719	ENSG00000100425	BRD1	bromodomain containing 1
chr22	49763656	49764722	1067	*	Distal Intergenic	22	49775261	49776115	855	2	23774	ENST00000479985.1	11393	ENSG00000100425	BRD1	bromodomain containing 1
chr22	49763656	49764722	1067	*	Distal Intergenic	22	49775261	49776115	855	2	23774	ENST00000479985.1	11393	ENSG00000100425	BRD1	bromodomain containing 1
chr22	49765127	49766416	1290	*	Distal Intergenic	22	49775261	49776115	855	2	23774	ENST00000479985.1	9699	ENSG00000100425	BRD1	bromodomain containing 1
chr22	49765127	49766416	1290	*	Distal Intergenic	22	49775261	49776115	855	2	23774	ENST00000479985.1	9699	ENSG00000100425	BRD1	bromodomain containing 1
chr22	49765127	49766416	1290	*	Distal Intergenic	22	49775261	49776115	855	2	23774	ENST00000479985.1	9699	ENSG00000100425	BRD1	bromodomain containing 1
chr22	49768231	49770184	1954	*	Distal Intergenic	22	49775261	49776115	855	2	23774	ENST00000479985.1	5931	ENSG00000100425	BRD1	bromodomain containing 1
chr22	49768231	49770184	1954	*	Distal Intergenic	22	49775261	49776115	855	2	23774	ENST00000479985.1	5931	ENSG00000100425	BRD1	bromodomain containing 1
chr22	49768231	49770184	1954	*	Distal Intergenic	22	49775261	49776115	855	2	23774	ENST00000479985.1	5931	ENSG00000100425	BRD1	bromodomain containing 1
chr22	49768231	49770184	1954	*	Distal Intergenic	22	49775261	49776115	855	2	23774	ENST00000479985.1	5931	ENSG00000100425	BRD1	bromodomain containing 1
chr22	49768231	49770184	1954	*	Distal Intergenic	22	49775261	49776115	855	2	23774	ENST00000479985.1	5931	ENSG00000100425	BRD1	bromodomain containing 1
chr22	49770542	49772074	1533	*	Distal Intergenic	22	49775261	49776115	855	2	23774	ENST00000479985.1	4041	ENSG00000100425	BRD1	bromodomain containing 1
chr22	49770542	49772074	1533	*	Distal Intergenic	22	49775261	49776115	855	2	23774	ENST00000479985.1	4041	ENSG00000100425	BRD1	bromodomain containing 1
chr22	49770542	49772074	1533	*	Distal Intergenic	22	49775261	49776115	855	2	23774	ENST00000479985.1	4041	ENSG00000100425	BRD1	bromodomain containing 1
chr22	49773678	49776353	2676	*	Promoter (<=1kb)	22	49775261	49776115	855	2	23774	ENST00000479985.1	0	ENSG00000100425	BRD1	bromodomain containing 1
chr22	49773678	49776353	2676	*	Promoter (<=1kb)	22	49775261	49776115	855	2	23774	ENST00000479985.1	0	ENSG00000100425	BRD1	bromodomain containing 1
chr22	49773678	49776353	2676	*	Promoter (<=1kb)	22	49775261	49776115	855	2	23774	ENST00000479985.1	0	ENSG00000100425	BRD1	bromodomain containing 1
chr22	49773678	49776353	2676	*	Promoter (<=1kb)	22	49775261	49776115	855	2	23774	ENST00000479985.1	0	ENSG00000100425	BRD1	bromodomain containing 1
chr22	49773678	49776353	2676	*	Promoter (<=1kb)	22	49775261	49776115	855	2	23774	ENST00000479985.1	0	ENSG00000100425	BRD1	bromodomain containing 1
chr22	49773678	49776353	2676	*	Promoter (<=1kb)	22	49775261	49776115	855	2	23774	ENST00000479985.1	0	ENSG00000100425	BRD1	bromodomain containing 1
chr22	49776728	49777907	1180	*	Promoter (<=1kb)	22	49775261	49776115	855	2	23774	ENST00000479985.1	-613	ENSG00000100425	BRD1	bromodomain containing 1
chr22	49776728	49777907	1180	*	Promoter (<=1kb)	22	49775261	49776115	855	2	23774	ENST00000479985.1	-613	ENSG00000100425	BRD1	bromodomain containing 1
chr22	49776728	49777907	1180	*	Promoter (<=1kb)	22	49775261	49776115	855	2	23774	ENST00000479985.1	-613	ENSG00000100425	BRD1	bromodomain containing 1
chr22	49779762	49782370	2609	*	Intron (ENST00000438393.5/23774, intron 7 of 11)	22	49775261	49776115	855	2	23774	ENST00000479985.1	-3647	ENSG00000100425	BRD1	bromodomain containing 1
chr22	49779762	49782370	2609	*	Intron (ENST00000438393.5/23774, intron 7 of 11)	22	49775261	49776115	855	2	23774	ENST00000479985.1	-3647	ENSG00000100425	BRD1	bromodomain containing 1
chr22	49779762	49782370	2609	*	Intron (ENST00000438393.5/23774, intron 7 of 11)	22	49775261	49776115	855	2	23774	ENST00000479985.1	-3647	ENSG00000100425	BRD1	bromodomain containing 1
chr22	49779762	49782370	2609	*	Intron (ENST00000438393.5/23774, intron 7 of 11)	22	49775261	49776115	855	2	23774	ENST00000479985.1	-3647	ENSG00000100425	BRD1	bromodomain containing 1
chr22	49779762	49782370	2609	*	Intron (ENST00000438393.5/23774, intron 7 of 11)	22	49775261	49776115	855	2	23774	ENST00000479985.1	-3647	ENSG00000100425	BRD1	bromodomain containing 1
chr22	49783497	49785456	1960	*	Intron (ENST00000438393.5/23774, intron 7 of 11)	22	49775261	49776115	855	2	23774	ENST00000479985.1	-7382	ENSG00000100425	BRD1	bromodomain containing 1
chr22	49783497	49785456	1960	*	Intron (ENST00000438393.5/23774, intron 7 of 11)	22	49775261	49776115	855	2	23774	ENST00000479985.1	-7382	ENSG00000100425	BRD1	bromodomain containing 1
chr22	49783497	49785456	1960	*	Intron (ENST00000438393.5/23774, intron 7 of 11)	22	49775261	49776115	855	2	23774	ENST00000479985.1	-7382	ENSG00000100425	BRD1	bromodomain containing 1
chr22	49787434	49788118	685	*	Exon (ENST00000438393.5/23774, exon 7 of 12)	22	49775261	49776115	855	2	23774	ENST00000479985.1	-11319	ENSG00000100425	BRD1	bromodomain containing 1
chr22	49788600	49789042	443	*	Intron (ENST00000438393.5/23774, intron 6 of 11)	22	49775261	49776115	855	2	23774	ENST00000479985.1	-12485	ENSG00000100425	BRD1	bromodomain containing 1
chr22	49789837	49790267	431	*	Intron (ENST00000438393.5/23774, intron 6 of 11)	22	49775261	49776115	855	2	23774	ENST00000479985.1	-13722	ENSG00000100425	BRD1	bromodomain containing 1
chr22	49791063	49791850	788	*	Intron (ENST00000438393.5/23774, intron 6 of 11)	22	49775261	49776115	855	2	23774	ENST00000479985.1	-14948	ENSG00000100425	BRD1	bromodomain containing 1
chr22	49791063	49791850	788	*	Intron (ENST00000438393.5/23774, intron 6 of 11)	22	49775261	49776115	855	2	23774	ENST00000479985.1	-14948	ENSG00000100425	BRD1	bromodomain containing 1
chr22	49793841	49794494	654	*	Exon (ENST00000438393.5/23774, exon 6 of 12)	22	49775261	49776115	855	2	23774	ENST00000479985.1	-17726	ENSG00000100425	BRD1	bromodomain containing 1
chr22	49796653	49797281	629	*	Intron (ENST00000438393.5/23774, intron 5 of 11)	22	49775261	49776115	855	2	23774	ENST00000479985.1	-20538	ENSG00000100425	BRD1	bromodomain containing 1
chr22	49797688	49800328	2641	*	Exon (ENST00000438393.5/23774, exon 3 of 12)	22	49775261	49776115	855	2	23774	ENST00000479985.1	-21573	ENSG00000100425	BRD1	bromodomain containing 1
chr22	49797688	49800328	2641	*	Exon (ENST00000438393.5/23774, exon 3 of 12)	22	49775261	49776115	855	2	23774	ENST00000479985.1	-21573	ENSG00000100425	BRD1	bromodomain containing 1
chr22	49797688	49800328	2641	*	Exon (ENST00000438393.5/23774, exon 3 of 12)	22	49775261	49776115	855	2	23774	ENST00000479985.1	-21573	ENSG00000100425	BRD1	bromodomain containing 1
chr22	49797688	49800328	2641	*	Exon (ENST00000438393.5/23774, exon 3 of 12)	22	49775261	49776115	855	2	23774	ENST00000479985.1	-21573	ENSG00000100425	BRD1	bromodomain containing 1
chr22	49797688	49800328	2641	*	Exon (ENST00000438393.5/23774, exon 3 of 12)	22	49775261	49776115	855	2	23774	ENST00000479985.1	-21573	ENSG00000100425	BRD1	bromodomain containing 1
chr22	49800906	49801374	469	*	Intron (ENST00000438393.5/23774, intron 2 of 11)	22	49820833	49823205	2373	2	23774	ENST00000494833.1	21831	ENSG00000100425	BRD1	bromodomain containing 1
chr22	49803028	49803482	455	*	Intron (ENST00000438393.5/23774, intron 2 of 11)	22	49820833	49823205	2373	2	23774	ENST00000494833.1	19723	ENSG00000100425	BRD1	bromodomain containing 1
chr22	49803801	49804325	525	*	Exon (ENST00000438393.5/23774, exon 2 of 12)	22	49820833	49823205	2373	2	23774	ENST00000494833.1	18880	ENSG00000100425	BRD1	bromodomain containing 1
chr22	49815695	49816084	390	*	Intron (ENST00000438393.5/23774, intron 1 of 11)	22	49820833	49823205	2373	2	23774	ENST00000494833.1	7121	ENSG00000100425	BRD1	bromodomain containing 1
chr22	49821595	49822059	465	*	Promoter (1-2kb)	22	49820833	49823205	2373	2	23774	ENST00000494833.1	1146	ENSG00000100425	BRD1	bromodomain containing 1
chr22	49822809	49824064	1256	*	Promoter (<=1kb)	22	49773283	49823213	49931	2	23774	ENST00000438393.5	0	ENSG00000100425	BRD1	bromodomain containing 1
chr22	49822809	49824064	1256	*	Promoter (<=1kb)	22	49773283	49823213	49931	2	23774	ENST00000438393.5	0	ENSG00000100425	BRD1	bromodomain containing 1
chr22	49822809	49824064	1256	*	Promoter (<=1kb)	22	49773283	49823213	49931	2	23774	ENST00000438393.5	0	ENSG00000100425	BRD1	bromodomain containing 1
chr22	49825323	49826699	1377	*	Promoter (<=1kb)	22	49773283	49825900	52618	2	23774	ENST00000404034.5	0	ENSG00000100425	BRD1	bromodomain containing 1
chr22	49828073	49829266	1194	*	Promoter (<=1kb)	22	49773283	49827873	54591	2	23774	ENST00000404760.6	-200	ENSG00000100425	BRD1	bromodomain containing 1
chr22	49838422	49839011	590	*	Promoter (<=1kb)	22	49832449	49838901	6453	2	105377205	ENST00000666898.1	0	ENSG00000260613	LOC105377205	uncharacterized LOC105377205
chr22	49847824	49849298	1475	*	Distal Intergenic	22	49853844	49890080	36237	1	9889	ENST00000216268.6	-4546	ENSG00000100426	ZBED4	zinc finger BED-type containing 4
chr22	49847824	49849298	1475	*	Distal Intergenic	22	49853844	49890080	36237	1	9889	ENST00000216268.6	-4546	ENSG00000100426	ZBED4	zinc finger BED-type containing 4
chr22	49847824	49849298	1475	*	Distal Intergenic	22	49853844	49890080	36237	1	9889	ENST00000216268.6	-4546	ENSG00000100426	ZBED4	zinc finger BED-type containing 4
chr22	49849611	49850202	592	*	Distal Intergenic	22	49853844	49890080	36237	1	9889	ENST00000216268.6	-3642	ENSG00000100426	ZBED4	zinc finger BED-type containing 4
chr22	49852841	49853523	683	*	Promoter (<=1kb)	22	49853844	49890080	36237	1	9889	ENST00000216268.6	-321	ENSG00000100426	ZBED4	zinc finger BED-type containing 4
chr22	49852841	49853523	683	*	Promoter (<=1kb)	22	49853844	49890080	36237	1	9889	ENST00000216268.6	-321	ENSG00000100426	ZBED4	zinc finger BED-type containing 4
chr22	49856528	49856921	394	*	Promoter (2-3kb)	22	49853844	49890080	36237	1	9889	ENST00000216268.6	2684	ENSG00000100426	ZBED4	zinc finger BED-type containing 4
chr22	49862152	49862672	521	*	Intron (ENST00000216268.6/9889, intron 1 of 1)	22	49853844	49890080	36237	1	9889	ENST00000216268.6	8308	ENSG00000100426	ZBED4	zinc finger BED-type containing 4
chr22	49869181	49869530	350	*	Intron (ENST00000216268.6/9889, intron 1 of 1)	22	49853844	49890080	36237	1	9889	ENST00000216268.6	15337	ENSG00000100426	ZBED4	zinc finger BED-type containing 4
chr22	49883712	49884063	352	*	Exon (ENST00000216268.6/9889, exon 2 of 2)	22	49903650	49907918	4269	2	79087	ENST00000486602.1	23855	ENSG00000182858	ALG12	ALG12 alpha-1,6-mannosyltransferase
chr22	49885357	49887174	1818	*	Exon (ENST00000216268.6/9889, exon 2 of 2)	22	49903650	49907918	4269	2	79087	ENST00000486602.1	20744	ENSG00000182858	ALG12	ALG12 alpha-1,6-mannosyltransferase
chr22	49885357	49887174	1818	*	Exon (ENST00000216268.6/9889, exon 2 of 2)	22	49903650	49907918	4269	2	79087	ENST00000486602.1	20744	ENSG00000182858	ALG12	ALG12 alpha-1,6-mannosyltransferase
chr22	49885357	49887174	1818	*	Exon (ENST00000216268.6/9889, exon 2 of 2)	22	49903650	49907918	4269	2	79087	ENST00000486602.1	20744	ENSG00000182858	ALG12	ALG12 alpha-1,6-mannosyltransferase
chr22	49885357	49887174	1818	*	Exon (ENST00000216268.6/9889, exon 2 of 2)	22	49903650	49907918	4269	2	79087	ENST00000486602.1	20744	ENSG00000182858	ALG12	ALG12 alpha-1,6-mannosyltransferase
chr22	49903353	49904285	933	*	3' UTR	22	49903650	49907918	4269	2	79087	ENST00000486602.1	3633	ENSG00000182858	ALG12	ALG12 alpha-1,6-mannosyltransferase
chr22	49903353	49904285	933	*	3' UTR	22	49903650	49907918	4269	2	79087	ENST00000486602.1	3633	ENSG00000182858	ALG12	ALG12 alpha-1,6-mannosyltransferase
chr22	49905914	49907298	1385	*	Promoter (<=1kb)	22	49903650	49907918	4269	2	79087	ENST00000486602.1	620	ENSG00000182858	ALG12	ALG12 alpha-1,6-mannosyltransferase
chr22	49905914	49907298	1385	*	Promoter (<=1kb)	22	49903650	49907918	4269	2	79087	ENST00000486602.1	620	ENSG00000182858	ALG12	ALG12 alpha-1,6-mannosyltransferase
chr22	49905914	49907298	1385	*	Promoter (<=1kb)	22	49903650	49907918	4269	2	79087	ENST00000486602.1	620	ENSG00000182858	ALG12	ALG12 alpha-1,6-mannosyltransferase
chr22	49907766	49908181	416	*	Promoter (<=1kb)	22	49903650	49907918	4269	2	79087	ENST00000486602.1	0	ENSG00000182858	ALG12	ALG12 alpha-1,6-mannosyltransferase
chr22	49909600	49910520	921	*	Promoter (<=1kb)	22	49903961	49910088	6128	2	79087	ENST00000492791.1	0	ENSG00000182858	ALG12	ALG12 alpha-1,6-mannosyltransferase
chr22	49909600	49910520	921	*	Promoter (<=1kb)	22	49903961	49910088	6128	2	79087	ENST00000492791.1	0	ENSG00000182858	ALG12	ALG12 alpha-1,6-mannosyltransferase
chr22	49913118	49913616	499	*	Exon (ENST00000330817.11/79087, exon 2 of 10)	22	49903961	49910088	6128	2	79087	ENST00000492791.1	-3030	ENSG00000182858	ALG12	ALG12 alpha-1,6-mannosyltransferase
chr22	49918848	49919273	426	*	Promoter (<=1kb)	22	49918770	49923400	4631	1	79174	ENST00000482956.5	78	ENSG00000184164	CRELD2	cysteine rich with EGF like domains 2
chr22	49921453	49922458	1006	*	Promoter (<=1kb)	22	49921584	49925129	3546	1	79174	ENST00000444954.1	0	ENSG00000184164	CRELD2	cysteine rich with EGF like domains 2
chr22	49921453	49922458	1006	*	Promoter (<=1kb)	22	49921584	49925129	3546	1	79174	ENST00000444954.1	0	ENSG00000184164	CRELD2	cysteine rich with EGF like domains 2
chr22	49922864	49923564	701	*	Promoter (<=1kb)	22	49923210	49927528	4319	1	79174	ENST00000487969.1	0	ENSG00000184164	CRELD2	cysteine rich with EGF like domains 2
chr22	49922864	49923564	701	*	Promoter (<=1kb)	22	49923210	49927528	4319	1	79174	ENST00000487969.1	0	ENSG00000184164	CRELD2	cysteine rich with EGF like domains 2
chr22	49924232	49925659	1428	*	Promoter (1-2kb)	22	49923210	49927528	4319	1	79174	ENST00000487969.1	1022	ENSG00000184164	CRELD2	cysteine rich with EGF like domains 2
chr22	49924232	49925659	1428	*	Promoter (1-2kb)	22	49923210	49927528	4319	1	79174	ENST00000487969.1	1022	ENSG00000184164	CRELD2	cysteine rich with EGF like domains 2
chr22	49927633	49928477	845	*	Downstream (<=300bp)	22	49923210	49927528	4319	1	79174	ENST00000487969.1	4423	ENSG00000184164	CRELD2	cysteine rich with EGF like domains 2
chr22	49927633	49928477	845	*	Downstream (<=300bp)	22	49923210	49927528	4319	1	79174	ENST00000487969.1	4423	ENSG00000184164	CRELD2	cysteine rich with EGF like domains 2
chr22	49928803	49929468	666	*	Distal Intergenic	22	49923210	49927528	4319	1	79174	ENST00000487969.1	5593	ENSG00000184164	CRELD2	cysteine rich with EGF like domains 2
chr22	49930360	49930882	523	*	Distal Intergenic	22	49923210	49927528	4319	1	79174	ENST00000487969.1	7150	ENSG00000184164	CRELD2	cysteine rich with EGF like domains 2
chr22	49931990	49932377	388	*	Distal Intergenic	22	49923210	49927528	4319	1	79174	ENST00000487969.1	8780	ENSG00000184164	CRELD2	cysteine rich with EGF like domains 2
chr22	49933721	49935217	1497	*	Exon (ENST00000623759.2/ENST00000623759.2, exon 1 of 1)	22	49923210	49927528	4319	1	79174	ENST00000487969.1	10511	ENSG00000184164	CRELD2	cysteine rich with EGF like domains 2
chr22	49933721	49935217	1497	*	Exon (ENST00000623759.2/ENST00000623759.2, exon 1 of 1)	22	49923210	49927528	4319	1	79174	ENST00000487969.1	10511	ENSG00000184164	CRELD2	cysteine rich with EGF like domains 2
chr22	49933721	49935217	1497	*	Exon (ENST00000623759.2/ENST00000623759.2, exon 1 of 1)	22	49923210	49927528	4319	1	79174	ENST00000487969.1	10511	ENSG00000184164	CRELD2	cysteine rich with EGF like domains 2
chr22	49935812	49937755	1944	*	Distal Intergenic	22	49923210	49927528	4319	1	79174	ENST00000487969.1	12602	ENSG00000184164	CRELD2	cysteine rich with EGF like domains 2
chr22	49935812	49937755	1944	*	Distal Intergenic	22	49923210	49927528	4319	1	79174	ENST00000487969.1	12602	ENSG00000184164	CRELD2	cysteine rich with EGF like domains 2
chr22	49935812	49937755	1944	*	Distal Intergenic	22	49923210	49927528	4319	1	79174	ENST00000487969.1	12602	ENSG00000184164	CRELD2	cysteine rich with EGF like domains 2
chr22	49938094	49939083	990	*	Distal Intergenic	22	49923210	49927528	4319	1	79174	ENST00000487969.1	14884	ENSG00000184164	CRELD2	cysteine rich with EGF like domains 2
chr22	49938094	49939083	990	*	Distal Intergenic	22	49923210	49927528	4319	1	79174	ENST00000487969.1	14884	ENSG00000184164	CRELD2	cysteine rich with EGF like domains 2
chr22	49941789	49942266	478	*	Distal Intergenic	22	49960768	49961646	879	1	415116	ENST00000467480.1	-18502	ENSG00000198355	PIM3	Pim-3 proto-oncogene, serine/threonine kinase
chr22	49943061	49944897	1837	*	Distal Intergenic	22	49960768	49961646	879	1	415116	ENST00000467480.1	-15871	ENSG00000198355	PIM3	Pim-3 proto-oncogene, serine/threonine kinase
chr22	49943061	49944897	1837	*	Distal Intergenic	22	49960768	49961646	879	1	415116	ENST00000467480.1	-15871	ENSG00000198355	PIM3	Pim-3 proto-oncogene, serine/threonine kinase
chr22	49943061	49944897	1837	*	Distal Intergenic	22	49960768	49961646	879	1	415116	ENST00000467480.1	-15871	ENSG00000198355	PIM3	Pim-3 proto-oncogene, serine/threonine kinase
chr22	49943061	49944897	1837	*	Distal Intergenic	22	49960768	49961646	879	1	415116	ENST00000467480.1	-15871	ENSG00000198355	PIM3	Pim-3 proto-oncogene, serine/threonine kinase
chr22	49946747	49951691	4945	*	Distal Intergenic	22	49960768	49961646	879	1	415116	ENST00000467480.1	-9077	ENSG00000198355	PIM3	Pim-3 proto-oncogene, serine/threonine kinase
chr22	49946747	49951691	4945	*	Distal Intergenic	22	49960768	49961646	879	1	415116	ENST00000467480.1	-9077	ENSG00000198355	PIM3	Pim-3 proto-oncogene, serine/threonine kinase
chr22	49946747	49951691	4945	*	Distal Intergenic	22	49960768	49961646	879	1	415116	ENST00000467480.1	-9077	ENSG00000198355	PIM3	Pim-3 proto-oncogene, serine/threonine kinase
chr22	49946747	49951691	4945	*	Distal Intergenic	22	49960768	49961646	879	1	415116	ENST00000467480.1	-9077	ENSG00000198355	PIM3	Pim-3 proto-oncogene, serine/threonine kinase
chr22	49946747	49951691	4945	*	Distal Intergenic	22	49960768	49961646	879	1	415116	ENST00000467480.1	-9077	ENSG00000198355	PIM3	Pim-3 proto-oncogene, serine/threonine kinase
chr22	49946747	49951691	4945	*	Distal Intergenic	22	49960768	49961646	879	1	415116	ENST00000467480.1	-9077	ENSG00000198355	PIM3	Pim-3 proto-oncogene, serine/threonine kinase
chr22	49946747	49951691	4945	*	Distal Intergenic	22	49960768	49961646	879	1	415116	ENST00000467480.1	-9077	ENSG00000198355	PIM3	Pim-3 proto-oncogene, serine/threonine kinase
chr22	49946747	49951691	4945	*	Distal Intergenic	22	49960768	49961646	879	1	415116	ENST00000467480.1	-9077	ENSG00000198355	PIM3	Pim-3 proto-oncogene, serine/threonine kinase
chr22	49946747	49951691	4945	*	Distal Intergenic	22	49960768	49961646	879	1	415116	ENST00000467480.1	-9077	ENSG00000198355	PIM3	Pim-3 proto-oncogene, serine/threonine kinase
chr22	49946747	49951691	4945	*	Distal Intergenic	22	49960768	49961646	879	1	415116	ENST00000467480.1	-9077	ENSG00000198355	PIM3	Pim-3 proto-oncogene, serine/threonine kinase
chr22	49952747	49953387	641	*	Distal Intergenic	22	49960768	49961646	879	1	415116	ENST00000467480.1	-7381	ENSG00000198355	PIM3	Pim-3 proto-oncogene, serine/threonine kinase
chr22	49954477	49956929	2453	*	Distal Intergenic	22	49960768	49961646	879	1	415116	ENST00000467480.1	-3839	ENSG00000198355	PIM3	Pim-3 proto-oncogene, serine/threonine kinase
chr22	49954477	49956929	2453	*	Distal Intergenic	22	49960768	49961646	879	1	415116	ENST00000467480.1	-3839	ENSG00000198355	PIM3	Pim-3 proto-oncogene, serine/threonine kinase
chr22	49954477	49956929	2453	*	Distal Intergenic	22	49960768	49961646	879	1	415116	ENST00000467480.1	-3839	ENSG00000198355	PIM3	Pim-3 proto-oncogene, serine/threonine kinase
chr22	49954477	49956929	2453	*	Distal Intergenic	22	49960768	49961646	879	1	415116	ENST00000467480.1	-3839	ENSG00000198355	PIM3	Pim-3 proto-oncogene, serine/threonine kinase
chr22	49954477	49956929	2453	*	Distal Intergenic	22	49960768	49961646	879	1	415116	ENST00000467480.1	-3839	ENSG00000198355	PIM3	Pim-3 proto-oncogene, serine/threonine kinase
chr22	49954477	49956929	2453	*	Distal Intergenic	22	49960768	49961646	879	1	415116	ENST00000467480.1	-3839	ENSG00000198355	PIM3	Pim-3 proto-oncogene, serine/threonine kinase
chr22	49957584	49957920	337	*	Promoter (2-3kb)	22	49960768	49961646	879	1	415116	ENST00000467480.1	-2848	ENSG00000198355	PIM3	Pim-3 proto-oncogene, serine/threonine kinase
chr22	49961654	49962016	363	*	Promoter (<=1kb)	22	49962866	49962939	74	1	102465493	ENST00000617625.1	-850	ENSG00000276753	MIR6821	microRNA 6821
chr22	49962695	49963654	960	*	Promoter (<=1kb)	22	49962866	49962939	74	1	102465493	ENST00000617625.1	0	ENSG00000276753	MIR6821	microRNA 6821
chr22	49962695	49963654	960	*	Promoter (<=1kb)	22	49962866	49962939	74	1	102465493	ENST00000617625.1	0	ENSG00000276753	MIR6821	microRNA 6821
chr22	49965688	49966003	316	*	Promoter (2-3kb)	22	49962866	49962939	74	1	102465493	ENST00000617625.1	2822	ENSG00000276753	MIR6821	microRNA 6821
chr22	49966678	49968201	1524	*	Distal Intergenic	22	49962866	49962939	74	1	102465493	ENST00000617625.1	3812	ENSG00000276753	MIR6821	microRNA 6821
chr22	49966678	49968201	1524	*	Distal Intergenic	22	49962866	49962939	74	1	102465493	ENST00000617625.1	3812	ENSG00000276753	MIR6821	microRNA 6821
chr22	49966678	49968201	1524	*	Distal Intergenic	22	49962866	49962939	74	1	102465493	ENST00000617625.1	3812	ENSG00000276753	MIR6821	microRNA 6821
chr22	49968508	49969594	1087	*	Distal Intergenic	22	49962866	49962939	74	1	102465493	ENST00000617625.1	5642	ENSG00000276753	MIR6821	microRNA 6821
chr22	49968508	49969594	1087	*	Distal Intergenic	22	49962866	49962939	74	1	102465493	ENST00000617625.1	5642	ENSG00000276753	MIR6821	microRNA 6821
chr22	49970113	49970512	400	*	Distal Intergenic	22	49962866	49962939	74	1	102465493	ENST00000617625.1	7247	ENSG00000276753	MIR6821	microRNA 6821
chr22	49971078	49972870	1793	*	Distal Intergenic	22	49962866	49962939	74	1	102465493	ENST00000617625.1	8212	ENSG00000276753	MIR6821	microRNA 6821
chr22	49971078	49972870	1793	*	Distal Intergenic	22	49962866	49962939	74	1	102465493	ENST00000617625.1	8212	ENSG00000276753	MIR6821	microRNA 6821
chr22	49971078	49972870	1793	*	Distal Intergenic	22	49962866	49962939	74	1	102465493	ENST00000617625.1	8212	ENSG00000276753	MIR6821	microRNA 6821
chr22	49971078	49972870	1793	*	Distal Intergenic	22	49962866	49962939	74	1	102465493	ENST00000617625.1	8212	ENSG00000276753	MIR6821	microRNA 6821
chr22	49975924	49976329	406	*	Distal Intergenic	22	49962866	49962939	74	1	102465493	ENST00000617625.1	13058	ENSG00000276753	MIR6821	microRNA 6821
chr22	49983015	49983581	567	*	Distal Intergenic	22	49962866	49962939	74	1	102465493	ENST00000617625.1	20149	ENSG00000276753	MIR6821	microRNA 6821
chr22	49989851	49990618	768	*	Distal Intergenic	22	49991811	50012659	20849	2	400935	ENST00000389983.7	22041	ENSG00000188263	IL17REL	interleukin 17 receptor E like
chr22	49989851	49990618	768	*	Distal Intergenic	22	49991811	50012659	20849	2	400935	ENST00000389983.7	22041	ENSG00000188263	IL17REL	interleukin 17 receptor E like
chr22	49993173	49993497	325	*	3' UTR	22	49991811	50012659	20849	2	400935	ENST00000389983.7	19162	ENSG00000188263	IL17REL	interleukin 17 receptor E like
chr22	49995428	49996023	596	*	3' UTR	22	49991811	50012659	20849	2	400935	ENST00000389983.7	16636	ENSG00000188263	IL17REL	interleukin 17 receptor E like
chr22	49996526	49998279	1754	*	3' UTR	22	49991811	50012659	20849	2	400935	ENST00000389983.7	14380	ENSG00000188263	IL17REL	interleukin 17 receptor E like
chr22	49996526	49998279	1754	*	3' UTR	22	49991811	50012659	20849	2	400935	ENST00000389983.7	14380	ENSG00000188263	IL17REL	interleukin 17 receptor E like
chr22	49996526	49998279	1754	*	3' UTR	22	49991811	50012659	20849	2	400935	ENST00000389983.7	14380	ENSG00000188263	IL17REL	interleukin 17 receptor E like
chr22	49999893	50001867	1975	*	3' UTR	22	49991811	50012659	20849	2	400935	ENST00000389983.7	10792	ENSG00000188263	IL17REL	interleukin 17 receptor E like
chr22	49999893	50001867	1975	*	3' UTR	22	49991811	50012659	20849	2	400935	ENST00000389983.7	10792	ENSG00000188263	IL17REL	interleukin 17 receptor E like
chr22	49999893	50001867	1975	*	3' UTR	22	49991811	50012659	20849	2	400935	ENST00000389983.7	10792	ENSG00000188263	IL17REL	interleukin 17 receptor E like
chr22	49999893	50001867	1975	*	3' UTR	22	49991811	50012659	20849	2	400935	ENST00000389983.7	10792	ENSG00000188263	IL17REL	interleukin 17 receptor E like
chr22	50008377	50008758	382	*	3' UTR	22	49991811	50012659	20849	2	400935	ENST00000389983.7	3901	ENSG00000188263	IL17REL	interleukin 17 receptor E like
chr22	50010109	50010700	592	*	Promoter (1-2kb)	22	49991811	50012659	20849	2	400935	ENST00000389983.7	1959	ENSG00000188263	IL17REL	interleukin 17 receptor E like
chr22	50011042	50013084	2043	*	Promoter (<=1kb)	22	49991811	50012659	20849	2	400935	ENST00000389983.7	0	ENSG00000188263	IL17REL	interleukin 17 receptor E like
chr22	50011042	50013084	2043	*	Promoter (<=1kb)	22	49991811	50012659	20849	2	400935	ENST00000389983.7	0	ENSG00000188263	IL17REL	interleukin 17 receptor E like
chr22	50011042	50013084	2043	*	Promoter (<=1kb)	22	49991811	50012659	20849	2	400935	ENST00000389983.7	0	ENSG00000188263	IL17REL	interleukin 17 receptor E like
chr22	50011042	50013084	2043	*	Promoter (<=1kb)	22	49991811	50012659	20849	2	400935	ENST00000389983.7	0	ENSG00000188263	IL17REL	interleukin 17 receptor E like
chr22	50013767	50015041	1275	*	Promoter (1-2kb)	22	49991811	50012765	20955	2	400935	ENST00000695951.1	-1002	ENSG00000188263	IL17REL	interleukin 17 receptor E like
chr22	50013767	50015041	1275	*	Promoter (1-2kb)	22	49991811	50012765	20955	2	400935	ENST00000695951.1	-1002	ENSG00000188263	IL17REL	interleukin 17 receptor E like
chr22	50015452	50017743	2292	*	Promoter (2-3kb)	22	49991811	50012765	20955	2	400935	ENST00000695951.1	-2687	ENSG00000188263	IL17REL	interleukin 17 receptor E like
chr22	50015452	50017743	2292	*	Promoter (2-3kb)	22	49991811	50012765	20955	2	400935	ENST00000695951.1	-2687	ENSG00000188263	IL17REL	interleukin 17 receptor E like
chr22	50015452	50017743	2292	*	Promoter (2-3kb)	22	49991811	50012765	20955	2	400935	ENST00000695951.1	-2687	ENSG00000188263	IL17REL	interleukin 17 receptor E like
chr22	50015452	50017743	2292	*	Promoter (2-3kb)	22	49991811	50012765	20955	2	400935	ENST00000695951.1	-2687	ENSG00000188263	IL17REL	interleukin 17 receptor E like
chr22	50015452	50017743	2292	*	Promoter (2-3kb)	22	49991811	50012765	20955	2	400935	ENST00000695951.1	-2687	ENSG00000188263	IL17REL	interleukin 17 receptor E like
chr22	50026192	50026563	372	*	Intron (ENST00000433387.2/164714, intron 13 of 13)	22	49991811	50012765	20955	2	400935	ENST00000695951.1	-13427	ENSG00000188263	IL17REL	interleukin 17 receptor E like
chr22	50029593	50033598	4006	*	Exon (ENST00000433387.2/164714, exon 11 of 14)	22	50047168	50050218	3051	2	164714	ENST00000477219.1	16620	ENSG00000138892	TTLL8	tubulin tyrosine ligase like 8
chr22	50029593	50033598	4006	*	Exon (ENST00000433387.2/164714, exon 11 of 14)	22	50047168	50050218	3051	2	164714	ENST00000477219.1	16620	ENSG00000138892	TTLL8	tubulin tyrosine ligase like 8
chr22	50029593	50033598	4006	*	Exon (ENST00000433387.2/164714, exon 11 of 14)	22	50047168	50050218	3051	2	164714	ENST00000477219.1	16620	ENSG00000138892	TTLL8	tubulin tyrosine ligase like 8
chr22	50029593	50033598	4006	*	Exon (ENST00000433387.2/164714, exon 11 of 14)	22	50047168	50050218	3051	2	164714	ENST00000477219.1	16620	ENSG00000138892	TTLL8	tubulin tyrosine ligase like 8
chr22	50029593	50033598	4006	*	Exon (ENST00000433387.2/164714, exon 11 of 14)	22	50047168	50050218	3051	2	164714	ENST00000477219.1	16620	ENSG00000138892	TTLL8	tubulin tyrosine ligase like 8
chr22	50029593	50033598	4006	*	Exon (ENST00000433387.2/164714, exon 11 of 14)	22	50047168	50050218	3051	2	164714	ENST00000477219.1	16620	ENSG00000138892	TTLL8	tubulin tyrosine ligase like 8
chr22	50034130	50036296	2167	*	Exon (ENST00000433387.2/164714, exon 10 of 14)	22	50047168	50050218	3051	2	164714	ENST00000477219.1	13922	ENSG00000138892	TTLL8	tubulin tyrosine ligase like 8
chr22	50034130	50036296	2167	*	Exon (ENST00000433387.2/164714, exon 10 of 14)	22	50047168	50050218	3051	2	164714	ENST00000477219.1	13922	ENSG00000138892	TTLL8	tubulin tyrosine ligase like 8
chr22	50034130	50036296	2167	*	Exon (ENST00000433387.2/164714, exon 10 of 14)	22	50047168	50050218	3051	2	164714	ENST00000477219.1	13922	ENSG00000138892	TTLL8	tubulin tyrosine ligase like 8
chr22	50034130	50036296	2167	*	Exon (ENST00000433387.2/164714, exon 10 of 14)	22	50047168	50050218	3051	2	164714	ENST00000477219.1	13922	ENSG00000138892	TTLL8	tubulin tyrosine ligase like 8
chr22	50040741	50041122	382	*	Intron (ENST00000433387.2/164714, intron 9 of 13)	22	50047168	50050218	3051	2	164714	ENST00000477219.1	9096	ENSG00000138892	TTLL8	tubulin tyrosine ligase like 8
chr22	50045119	50047672	2554	*	Promoter (2-3kb)	22	50047168	50050218	3051	2	164714	ENST00000477219.1	2546	ENSG00000138892	TTLL8	tubulin tyrosine ligase like 8
chr22	50045119	50047672	2554	*	Promoter (2-3kb)	22	50047168	50050218	3051	2	164714	ENST00000477219.1	2546	ENSG00000138892	TTLL8	tubulin tyrosine ligase like 8
chr22	50045119	50047672	2554	*	Promoter (2-3kb)	22	50047168	50050218	3051	2	164714	ENST00000477219.1	2546	ENSG00000138892	TTLL8	tubulin tyrosine ligase like 8
chr22	50045119	50047672	2554	*	Promoter (2-3kb)	22	50047168	50050218	3051	2	164714	ENST00000477219.1	2546	ENSG00000138892	TTLL8	tubulin tyrosine ligase like 8
chr22	50045119	50047672	2554	*	Promoter (2-3kb)	22	50047168	50050218	3051	2	164714	ENST00000477219.1	2546	ENSG00000138892	TTLL8	tubulin tyrosine ligase like 8
chr22	50048868	50049199	332	*	Promoter (1-2kb)	22	50047168	50050218	3051	2	164714	ENST00000477219.1	1019	ENSG00000138892	TTLL8	tubulin tyrosine ligase like 8
chr22	50049513	50050140	628	*	Promoter (<=1kb)	22	50047168	50050218	3051	2	164714	ENST00000477219.1	78	ENSG00000138892	TTLL8	tubulin tyrosine ligase like 8
chr22	50056194	50056891	698	*	Promoter (1-2kb)	22	50018575	50058298	39724	2	164714	ENST00000433387.2	1407	ENSG00000138892	TTLL8	tubulin tyrosine ligase like 8
chr22	50058599	50058926	328	*	Promoter (<=1kb)	22	50018575	50058298	39724	2	164714	ENST00000433387.2	-301	ENSG00000138892	TTLL8	tubulin tyrosine ligase like 8
chr22	50060673	50063006	2334	*	Promoter (2-3kb)	22	50018575	50058298	39724	2	164714	ENST00000433387.2	-2375	ENSG00000138892	TTLL8	tubulin tyrosine ligase like 8
chr22	50060673	50063006	2334	*	Promoter (2-3kb)	22	50018575	50058298	39724	2	164714	ENST00000433387.2	-2375	ENSG00000138892	TTLL8	tubulin tyrosine ligase like 8
chr22	50060673	50063006	2334	*	Promoter (2-3kb)	22	50018575	50058298	39724	2	164714	ENST00000433387.2	-2375	ENSG00000138892	TTLL8	tubulin tyrosine ligase like 8
chr22	50060673	50063006	2334	*	Promoter (2-3kb)	22	50018575	50058298	39724	2	164714	ENST00000433387.2	-2375	ENSG00000138892	TTLL8	tubulin tyrosine ligase like 8
chr22	50060673	50063006	2334	*	Promoter (2-3kb)	22	50018575	50058298	39724	2	164714	ENST00000433387.2	-2375	ENSG00000138892	TTLL8	tubulin tyrosine ligase like 8
chr22	50063544	50065037	1494	*	Exon (ENST00000395876.6/23209, exon 11 of 12)	22	50018575	50058298	39724	2	164714	ENST00000433387.2	-5246	ENSG00000138892	TTLL8	tubulin tyrosine ligase like 8
chr22	50063544	50065037	1494	*	Exon (ENST00000395876.6/23209, exon 11 of 12)	22	50018575	50058298	39724	2	164714	ENST00000433387.2	-5246	ENSG00000138892	TTLL8	tubulin tyrosine ligase like 8
chr22	50063544	50065037	1494	*	Exon (ENST00000395876.6/23209, exon 11 of 12)	22	50018575	50058298	39724	2	164714	ENST00000433387.2	-5246	ENSG00000138892	TTLL8	tubulin tyrosine ligase like 8
chr22	50068121	50068734	614	*	Exon (ENST00000395876.6/23209, exon 10 of 12)	22	50061461	50072815	11355	2	23209	ENST00000483836.1	4081	ENSG00000100427	MLC1	modulator of VRAC current 1
chr22	50068121	50068734	614	*	Exon (ENST00000395876.6/23209, exon 10 of 12)	22	50061461	50072815	11355	2	23209	ENST00000483836.1	4081	ENSG00000100427	MLC1	modulator of VRAC current 1
chr22	50070399	50070736	338	*	Promoter (2-3kb)	22	50061461	50072815	11355	2	23209	ENST00000483836.1	2079	ENSG00000100427	MLC1	modulator of VRAC current 1
chr22	50071787	50072615	829	*	Promoter (<=1kb)	22	50061461	50072815	11355	2	23209	ENST00000483836.1	200	ENSG00000100427	MLC1	modulator of VRAC current 1
chr22	50071787	50072615	829	*	Promoter (<=1kb)	22	50061461	50072815	11355	2	23209	ENST00000483836.1	200	ENSG00000100427	MLC1	modulator of VRAC current 1
chr22	50072947	50073435	489	*	Promoter (<=1kb)	22	50061461	50072815	11355	2	23209	ENST00000483836.1	-132	ENSG00000100427	MLC1	modulator of VRAC current 1
chr22	50074185	50074567	383	*	Promoter (<=1kb)	22	50070542	50074684	4143	2	23209	ENST00000470008.1	117	ENSG00000100427	MLC1	modulator of VRAC current 1
chr22	50075018	50075440	423	*	Promoter (<=1kb)	22	50070542	50074684	4143	2	23209	ENST00000470008.1	-334	ENSG00000100427	MLC1	modulator of VRAC current 1
chr22	50076801	50077698	898	*	Promoter (2-3kb)	22	50070542	50074684	4143	2	23209	ENST00000470008.1	-2117	ENSG00000100427	MLC1	modulator of VRAC current 1
chr22	50076801	50077698	898	*	Promoter (2-3kb)	22	50070542	50074684	4143	2	23209	ENST00000470008.1	-2117	ENSG00000100427	MLC1	modulator of VRAC current 1
chr22	50081573	50082408	836	*	Promoter (2-3kb)	22	50059391	50085354	25964	2	23209	ENST00000395876.6	2946	ENSG00000100427	MLC1	modulator of VRAC current 1
chr22	50081573	50082408	836	*	Promoter (2-3kb)	22	50059391	50085354	25964	2	23209	ENST00000395876.6	2946	ENSG00000100427	MLC1	modulator of VRAC current 1
chr22	50083051	50083376	326	*	Promoter (1-2kb)	22	50059391	50085354	25964	2	23209	ENST00000395876.6	1978	ENSG00000100427	MLC1	modulator of VRAC current 1
chr22	50083705	50084229	525	*	Promoter (1-2kb)	22	50059391	50085354	25964	2	23209	ENST00000395876.6	1125	ENSG00000100427	MLC1	modulator of VRAC current 1
chr22	50090161	50091356	1196	*	Promoter (<=1kb)	22	50090256	50108184	17929	1	54456	ENST00000475190.1	0	ENSG00000073146	MOV10L1	Mov10 like RISC complex RNA helicase 1
chr22	50110039	50110411	373	*	Intron (ENST00000545383.5/54456, intron 6 of 27)	22	50114458	50142186	27729	1	54456	ENST00000434497.1	-4047	ENSG00000073146	MOV10L1	Mov10 like RISC complex RNA helicase 1
chr22	50145798	50146242	445	*	Promoter (<=1kb)	22	50146965	50161677	14713	1	54456	ENST00000395852.5	-723	ENSG00000073146	MOV10L1	Mov10 like RISC complex RNA helicase 1
chr22	50147083	50147711	629	*	Promoter (<=1kb)	22	50146965	50161677	14713	1	54456	ENST00000395852.5	118	ENSG00000073146	MOV10L1	Mov10 like RISC complex RNA helicase 1
chr22	50150407	50150764	358	*	Promoter (1-2kb)	22	50149389	50159257	9869	1	54456	ENST00000354853.2	1018	ENSG00000073146	MOV10L1	Mov10 like RISC complex RNA helicase 1
chr22	50151492	50151856	365	*	Promoter (2-3kb)	22	50149389	50159257	9869	1	54456	ENST00000354853.2	2103	ENSG00000073146	MOV10L1	Mov10 like RISC complex RNA helicase 1
chr22	50152647	50153019	373	*	Intron (ENST00000545383.5/54456, intron 22 of 27)	22	50149389	50159257	9869	1	54456	ENST00000354853.2	3258	ENSG00000073146	MOV10L1	Mov10 like RISC complex RNA helicase 1
chr22	50153549	50154026	478	*	Intron (ENST00000545383.5/54456, intron 23 of 27)	22	50149389	50159257	9869	1	54456	ENST00000354853.2	4160	ENSG00000073146	MOV10L1	Mov10 like RISC complex RNA helicase 1
chr22	50158026	50158346	321	*	3' UTR	22	50149389	50159257	9869	1	54456	ENST00000354853.2	8637	ENSG00000073146	MOV10L1	Mov10 like RISC complex RNA helicase 1
chr22	50165845	50166772	928	*	Distal Intergenic	22	50170731	50180292	9562	1	56666	ENST00000159647.9	-3959	ENSG00000073150	PANX2	pannexin 2
chr22	50165845	50166772	928	*	Distal Intergenic	22	50170731	50180292	9562	1	56666	ENST00000159647.9	-3959	ENSG00000073150	PANX2	pannexin 2
chr22	50169215	50169875	661	*	Promoter (<=1kb)	22	50170731	50180292	9562	1	56666	ENST00000159647.9	-856	ENSG00000073150	PANX2	pannexin 2
chr22	50171136	50172480	1345	*	Promoter (<=1kb)	22	50170761	50179598	8838	1	56666	ENST00000402472.2	375	ENSG00000073150	PANX2	pannexin 2
chr22	50171136	50172480	1345	*	Promoter (<=1kb)	22	50170761	50179598	8838	1	56666	ENST00000402472.2	375	ENSG00000073150	PANX2	pannexin 2
chr22	50174024	50175369	1346	*	Intron (ENST00000159647.9/56666, intron 1 of 3)	22	50170761	50179598	8838	1	56666	ENST00000402472.2	3263	ENSG00000073150	PANX2	pannexin 2
chr22	50174024	50175369	1346	*	Intron (ENST00000159647.9/56666, intron 1 of 3)	22	50170761	50179598	8838	1	56666	ENST00000402472.2	3263	ENSG00000073150	PANX2	pannexin 2
chr22	50174024	50175369	1346	*	Intron (ENST00000159647.9/56666, intron 1 of 3)	22	50170761	50179598	8838	1	56666	ENST00000402472.2	3263	ENSG00000073150	PANX2	pannexin 2
chr22	50175988	50177577	1590	*	3' UTR	22	50170761	50179598	8838	1	56666	ENST00000402472.2	5227	ENSG00000073150	PANX2	pannexin 2
chr22	50175988	50177577	1590	*	3' UTR	22	50170761	50179598	8838	1	56666	ENST00000402472.2	5227	ENSG00000073150	PANX2	pannexin 2
chr22	50178333	50180493	2161	*	3' UTR	22	50185913	50199595	13683	1	80305	ENST00000380909.9	-5420	ENSG00000170638	TRABD	TraB domain containing
chr22	50178333	50180493	2161	*	3' UTR	22	50185913	50199595	13683	1	80305	ENST00000380909.9	-5420	ENSG00000170638	TRABD	TraB domain containing
chr22	50178333	50180493	2161	*	3' UTR	22	50185913	50199595	13683	1	80305	ENST00000380909.9	-5420	ENSG00000170638	TRABD	TraB domain containing
chr22	50178333	50180493	2161	*	3' UTR	22	50185913	50199595	13683	1	80305	ENST00000380909.9	-5420	ENSG00000170638	TRABD	TraB domain containing
chr22	50178333	50180493	2161	*	3' UTR	22	50185913	50199595	13683	1	80305	ENST00000380909.9	-5420	ENSG00000170638	TRABD	TraB domain containing
chr22	50180975	50181558	584	*	Distal Intergenic	22	50185913	50199595	13683	1	80305	ENST00000380909.9	-4355	ENSG00000170638	TRABD	TraB domain containing
chr22	50182062	50182387	326	*	Distal Intergenic	22	50185913	50199595	13683	1	80305	ENST00000380909.9	-3526	ENSG00000170638	TRABD	TraB domain containing
chr22	50183327	50184870	1544	*	Promoter (1-2kb)	22	50185913	50199595	13683	1	80305	ENST00000380909.9	-1043	ENSG00000170638	TRABD	TraB domain containing
chr22	50183327	50184870	1544	*	Promoter (1-2kb)	22	50185913	50199595	13683	1	80305	ENST00000380909.9	-1043	ENSG00000170638	TRABD	TraB domain containing
chr22	50183327	50184870	1544	*	Promoter (1-2kb)	22	50185913	50199595	13683	1	80305	ENST00000380909.9	-1043	ENSG00000170638	TRABD	TraB domain containing
chr22	50183327	50184870	1544	*	Promoter (1-2kb)	22	50185913	50199595	13683	1	80305	ENST00000380909.9	-1043	ENSG00000170638	TRABD	TraB domain containing
chr22	50185229	50185546	318	*	Promoter (<=1kb)	22	50185913	50199595	13683	1	80305	ENST00000380909.9	-367	ENSG00000170638	TRABD	TraB domain containing
chr22	50186957	50187349	393	*	Promoter (1-2kb)	22	50185918	50199595	13678	1	80305	ENST00000463233.1	1039	ENSG00000170638	TRABD	TraB domain containing
chr22	50189181	50191468	2288	*	Promoter (<=1kb)	22	50190598	50199475	8878	1	80305	ENST00000395827.5	0	ENSG00000170638	TRABD	TraB domain containing
chr22	50189181	50191468	2288	*	Promoter (<=1kb)	22	50190598	50199475	8878	1	80305	ENST00000395827.5	0	ENSG00000170638	TRABD	TraB domain containing
chr22	50189181	50191468	2288	*	Promoter (<=1kb)	22	50190598	50199475	8878	1	80305	ENST00000395827.5	0	ENSG00000170638	TRABD	TraB domain containing
chr22	50189181	50191468	2288	*	Promoter (<=1kb)	22	50190598	50199475	8878	1	80305	ENST00000395827.5	0	ENSG00000170638	TRABD	TraB domain containing
chr22	50192170	50193430	1261	*	Promoter (<=1kb)	22	50193014	50199569	6556	1	80305	ENST00000395829.1	0	ENSG00000170638	TRABD	TraB domain containing
chr22	50192170	50193430	1261	*	Promoter (<=1kb)	22	50193014	50199569	6556	1	80305	ENST00000395829.1	0	ENSG00000170638	TRABD	TraB domain containing
chr22	50192170	50193430	1261	*	Promoter (<=1kb)	22	50193014	50199569	6556	1	80305	ENST00000395829.1	0	ENSG00000170638	TRABD	TraB domain containing
chr22	50193864	50195076	1213	*	Promoter (<=1kb)	22	50193014	50199569	6556	1	80305	ENST00000395829.1	850	ENSG00000170638	TRABD	TraB domain containing
chr22	50193864	50195076	1213	*	Promoter (<=1kb)	22	50193014	50199569	6556	1	80305	ENST00000395829.1	850	ENSG00000170638	TRABD	TraB domain containing
chr22	50193864	50195076	1213	*	Promoter (<=1kb)	22	50193014	50199569	6556	1	80305	ENST00000395829.1	850	ENSG00000170638	TRABD	TraB domain containing
chr22	50195720	50196658	939	*	Promoter (<=1kb)	22	50196893	50198711	1819	1	80305	ENST00000472677.1	-235	ENSG00000170638	TRABD	TraB domain containing
chr22	50197593	50199530	1938	*	Promoter (<=1kb)	22	50196893	50198711	1819	1	80305	ENST00000472677.1	700	ENSG00000170638	TRABD	TraB domain containing
chr22	50197593	50199530	1938	*	Promoter (<=1kb)	22	50196893	50198711	1819	1	80305	ENST00000472677.1	700	ENSG00000170638	TRABD	TraB domain containing
chr22	50197593	50199530	1938	*	Promoter (<=1kb)	22	50196893	50198711	1819	1	80305	ENST00000472677.1	700	ENSG00000170638	TRABD	TraB domain containing
chr22	50199845	50200523	679	*	Promoter (<=1kb)	22	50201011	50217616	16606	1	83642	ENST00000380903.7	-488	ENSG00000073169	SELENOO	selenoprotein O
chr22	50205662	50206942	1281	*	Promoter (<=1kb)	22	50206442	50217616	11175	1	83642	ENST00000492092.1	0	ENSG00000073169	SELENOO	selenoprotein O
chr22	50205662	50206942	1281	*	Promoter (<=1kb)	22	50206442	50217616	11175	1	83642	ENST00000492092.1	0	ENSG00000073169	SELENOO	selenoprotein O
chr22	50207360	50208014	655	*	Promoter (<=1kb)	22	50206442	50217616	11175	1	83642	ENST00000492092.1	918	ENSG00000073169	SELENOO	selenoprotein O
chr22	50208662	50210989	2328	*	Promoter (<=1kb)	22	50208461	50209542	1082	2	105373095	ENST00000608016.1	0		SELENOO-AS1	SELENOO antisense RNA 1
chr22	50208662	50210989	2328	*	Promoter (<=1kb)	22	50208461	50209542	1082	2	105373095	ENST00000608016.1	0		SELENOO-AS1	SELENOO antisense RNA 1
chr22	50208662	50210989	2328	*	Promoter (<=1kb)	22	50208461	50209542	1082	2	105373095	ENST00000608016.1	0		SELENOO-AS1	SELENOO antisense RNA 1
chr22	50208662	50210989	2328	*	Promoter (<=1kb)	22	50208461	50209542	1082	2	105373095	ENST00000608016.1	0		SELENOO-AS1	SELENOO antisense RNA 1
chr22	50208662	50210989	2328	*	Promoter (<=1kb)	22	50208461	50209542	1082	2	105373095	ENST00000608016.1	0		SELENOO-AS1	SELENOO antisense RNA 1
chr22	50216377	50221837	5461	*	Promoter (<=1kb)	22	50217694	50220416	2723	2	85378	ENST00000425018.1	0	ENSG00000128159	TUBGCP6	tubulin gamma complex associated protein 6
chr22	50216377	50221837	5461	*	Promoter (<=1kb)	22	50217694	50220416	2723	2	85378	ENST00000425018.1	0	ENSG00000128159	TUBGCP6	tubulin gamma complex associated protein 6
chr22	50216377	50221837	5461	*	Promoter (<=1kb)	22	50217694	50220416	2723	2	85378	ENST00000425018.1	0	ENSG00000128159	TUBGCP6	tubulin gamma complex associated protein 6
chr22	50216377	50221837	5461	*	Promoter (<=1kb)	22	50217694	50220416	2723	2	85378	ENST00000425018.1	0	ENSG00000128159	TUBGCP6	tubulin gamma complex associated protein 6
chr22	50216377	50221837	5461	*	Promoter (<=1kb)	22	50217694	50220416	2723	2	85378	ENST00000425018.1	0	ENSG00000128159	TUBGCP6	tubulin gamma complex associated protein 6
chr22	50216377	50221837	5461	*	Promoter (<=1kb)	22	50217694	50220416	2723	2	85378	ENST00000425018.1	0	ENSG00000128159	TUBGCP6	tubulin gamma complex associated protein 6
chr22	50216377	50221837	5461	*	Promoter (<=1kb)	22	50217694	50220416	2723	2	85378	ENST00000425018.1	0	ENSG00000128159	TUBGCP6	tubulin gamma complex associated protein 6
chr22	50216377	50221837	5461	*	Promoter (<=1kb)	22	50217694	50220416	2723	2	85378	ENST00000425018.1	0	ENSG00000128159	TUBGCP6	tubulin gamma complex associated protein 6
chr22	50216377	50221837	5461	*	Promoter (<=1kb)	22	50217694	50220416	2723	2	85378	ENST00000425018.1	0	ENSG00000128159	TUBGCP6	tubulin gamma complex associated protein 6
chr22	50216377	50221837	5461	*	Promoter (<=1kb)	22	50217694	50220416	2723	2	85378	ENST00000425018.1	0	ENSG00000128159	TUBGCP6	tubulin gamma complex associated protein 6
chr22	50225351	50225833	483	*	Promoter (<=1kb)	22	50217694	50226189	8496	2	85378	ENST00000491449.5	356	ENSG00000128159	TUBGCP6	tubulin gamma complex associated protein 6
chr22	50226163	50228472	2310	*	Promoter (<=1kb)	22	50217694	50226189	8496	2	85378	ENST00000491449.5	0	ENSG00000128159	TUBGCP6	tubulin gamma complex associated protein 6
chr22	50226163	50228472	2310	*	Promoter (<=1kb)	22	50217694	50226189	8496	2	85378	ENST00000491449.5	0	ENSG00000128159	TUBGCP6	tubulin gamma complex associated protein 6
chr22	50226163	50228472	2310	*	Promoter (<=1kb)	22	50217694	50226189	8496	2	85378	ENST00000491449.5	0	ENSG00000128159	TUBGCP6	tubulin gamma complex associated protein 6
chr22	50226163	50228472	2310	*	Promoter (<=1kb)	22	50217694	50226189	8496	2	85378	ENST00000491449.5	0	ENSG00000128159	TUBGCP6	tubulin gamma complex associated protein 6
chr22	50232936	50233908	973	*	Exon (ENST00000439308.6/85378, exon 3 of 25)	22	50226735	50240360	13626	2	85378	ENST00000434349.1	6452	ENSG00000128159	TUBGCP6	tubulin gamma complex associated protein 6
chr22	50232936	50233908	973	*	Exon (ENST00000439308.6/85378, exon 3 of 25)	22	50226735	50240360	13626	2	85378	ENST00000434349.1	6452	ENSG00000128159	TUBGCP6	tubulin gamma complex associated protein 6
chr22	50232936	50233908	973	*	Exon (ENST00000439308.6/85378, exon 3 of 25)	22	50226735	50240360	13626	2	85378	ENST00000434349.1	6452	ENSG00000128159	TUBGCP6	tubulin gamma complex associated protein 6
chr22	50244326	50246016	1691	*	Promoter (<=1kb)	22	50217689	50244971	27283	2	85378	ENST00000439308.6	0	ENSG00000128159	TUBGCP6	tubulin gamma complex associated protein 6
chr22	50244326	50246016	1691	*	Promoter (<=1kb)	22	50217689	50244971	27283	2	85378	ENST00000439308.6	0	ENSG00000128159	TUBGCP6	tubulin gamma complex associated protein 6
chr22	50247836	50249409	1574	*	Promoter (<=1kb)	22	50245450	50249208	3759	2	83933	ENST00000477814.5	0	ENSG00000100429	HDAC10	histone deacetylase 10
chr22	50247836	50249409	1574	*	Promoter (<=1kb)	22	50245450	50249208	3759	2	83933	ENST00000477814.5	0	ENSG00000100429	HDAC10	histone deacetylase 10
chr22	50247836	50249409	1574	*	Promoter (<=1kb)	22	50245450	50249208	3759	2	83933	ENST00000477814.5	0	ENSG00000100429	HDAC10	histone deacetylase 10
chr22	50249764	50251017	1254	*	Promoter (<=1kb)	22	50248695	50250890	2196	2	83933	ENST00000496909.5	0	ENSG00000100429	HDAC10	histone deacetylase 10
chr22	50249764	50251017	1254	*	Promoter (<=1kb)	22	50248695	50250890	2196	2	83933	ENST00000496909.5	0	ENSG00000100429	HDAC10	histone deacetylase 10
chr22	50249764	50251017	1254	*	Promoter (<=1kb)	22	50248695	50250890	2196	2	83933	ENST00000496909.5	0	ENSG00000100429	HDAC10	histone deacetylase 10
chr22	50251449	50252559	1111	*	Promoter (<=1kb)	22	50250119	50251405	1287	2	83933	ENST00000497483.1	-44	ENSG00000100429	HDAC10	histone deacetylase 10
chr22	50251449	50252559	1111	*	Promoter (<=1kb)	22	50250119	50251405	1287	2	83933	ENST00000497483.1	-44	ENSG00000100429	HDAC10	histone deacetylase 10
chr22	50253050	50253615	566	*	Promoter (1-2kb)	22	50250119	50251405	1287	2	83933	ENST00000497483.1	-1645	ENSG00000100429	HDAC10	histone deacetylase 10
chr22	50253050	50253615	566	*	Promoter (1-2kb)	22	50250119	50251405	1287	2	83933	ENST00000497483.1	-1645	ENSG00000100429	HDAC10	histone deacetylase 10
chr22	50254870	50255859	990	*	Promoter (<=1kb)	22	50253853	50256153	2301	2	6300	ENST00000497738.1	294	ENSG00000188130	MAPK12	mitogen-activated protein kinase 12
chr22	50254870	50255859	990	*	Promoter (<=1kb)	22	50253853	50256153	2301	2	6300	ENST00000497738.1	294	ENSG00000188130	MAPK12	mitogen-activated protein kinase 12
chr22	50256177	50258456	2280	*	Promoter (<=1kb)	22	50253781	50257107	3327	2	6300	ENST00000496942.5	0	ENSG00000188130	MAPK12	mitogen-activated protein kinase 12
chr22	50256177	50258456	2280	*	Promoter (<=1kb)	22	50253781	50257107	3327	2	6300	ENST00000496942.5	0	ENSG00000188130	MAPK12	mitogen-activated protein kinase 12
chr22	50256177	50258456	2280	*	Promoter (<=1kb)	22	50253781	50257107	3327	2	6300	ENST00000496942.5	0	ENSG00000188130	MAPK12	mitogen-activated protein kinase 12
chr22	50256177	50258456	2280	*	Promoter (<=1kb)	22	50253781	50257107	3327	2	6300	ENST00000496942.5	0	ENSG00000188130	MAPK12	mitogen-activated protein kinase 12
chr22	50256177	50258456	2280	*	Promoter (<=1kb)	22	50253781	50257107	3327	2	6300	ENST00000496942.5	0	ENSG00000188130	MAPK12	mitogen-activated protein kinase 12
chr22	50258935	50260355	1421	*	Promoter (<=1kb)	22	50245450	50261143	15694	2	83933	ENST00000497036.5	788	ENSG00000100429	HDAC10	histone deacetylase 10
chr22	50258935	50260355	1421	*	Promoter (<=1kb)	22	50245450	50261143	15694	2	83933	ENST00000497036.5	788	ENSG00000100429	HDAC10	histone deacetylase 10
chr22	50258935	50260355	1421	*	Promoter (<=1kb)	22	50245450	50261143	15694	2	83933	ENST00000497036.5	788	ENSG00000100429	HDAC10	histone deacetylase 10
chr22	50260746	50261244	499	*	Promoter (<=1kb)	22	50253788	50261231	7444	2	6300	ENST00000482969.5	0	ENSG00000188130	MAPK12	mitogen-activated protein kinase 12
chr22	50264486	50265362	877	*	Promoter (2-3kb)	22	50252903	50261716	8814	2	6300	ENST00000622558.4	-2770	ENSG00000188130	MAPK12	mitogen-activated protein kinase 12
chr22	50265917	50266497	581	*	3' UTR	22	50263713	50270380	6668	2	5600	ENST00000330651.11	3883	ENSG00000185386	MAPK11	mitogen-activated protein kinase 11
chr22	50265917	50266497	581	*	3' UTR	22	50263713	50270380	6668	2	5600	ENST00000330651.11	3883	ENSG00000185386	MAPK11	mitogen-activated protein kinase 11
chr22	50266915	50267565	651	*	Promoter (2-3kb)	22	50263713	50270380	6668	2	5600	ENST00000330651.11	2815	ENSG00000185386	MAPK11	mitogen-activated protein kinase 11
chr22	50266915	50267565	651	*	Promoter (2-3kb)	22	50263713	50270380	6668	2	5600	ENST00000330651.11	2815	ENSG00000185386	MAPK11	mitogen-activated protein kinase 11
chr22	50269704	50270046	343	*	Promoter (<=1kb)	22	50263713	50270380	6668	2	5600	ENST00000330651.11	334	ENSG00000185386	MAPK11	mitogen-activated protein kinase 11
chr22	50270587	50271331	745	*	Promoter (<=1kb)	22	50267138	50270767	3630	2	5600	ENST00000495277.1	0	ENSG00000185386	MAPK11	mitogen-activated protein kinase 11
chr22	50271915	50272867	953	*	Promoter (1-2kb)	22	50267138	50270767	3630	2	5600	ENST00000495277.1	-1148	ENSG00000185386	MAPK11	mitogen-activated protein kinase 11
chr22	50275091	50276410	1320	*	Promoter (2-3kb)	22	50274979	50278840	3862	2	23654	ENST00000479818.5	2430	ENSG00000196576	PLXNB2	plexin B2
chr22	50275091	50276410	1320	*	Promoter (2-3kb)	22	50274979	50278840	3862	2	23654	ENST00000479818.5	2430	ENSG00000196576	PLXNB2	plexin B2
chr22	50275091	50276410	1320	*	Promoter (2-3kb)	22	50274979	50278840	3862	2	23654	ENST00000479818.5	2430	ENSG00000196576	PLXNB2	plexin B2
chr22	50277314	50279985	2672	*	Promoter (<=1kb)	22	50274979	50278840	3862	2	23654	ENST00000479818.5	0	ENSG00000196576	PLXNB2	plexin B2
chr22	50277314	50279985	2672	*	Promoter (<=1kb)	22	50274979	50278840	3862	2	23654	ENST00000479818.5	0	ENSG00000196576	PLXNB2	plexin B2
chr22	50277314	50279985	2672	*	Promoter (<=1kb)	22	50274979	50278840	3862	2	23654	ENST00000479818.5	0	ENSG00000196576	PLXNB2	plexin B2
chr22	50277314	50279985	2672	*	Promoter (<=1kb)	22	50274979	50278840	3862	2	23654	ENST00000479818.5	0	ENSG00000196576	PLXNB2	plexin B2
chr22	50277314	50279985	2672	*	Promoter (<=1kb)	22	50274979	50278840	3862	2	23654	ENST00000479818.5	0	ENSG00000196576	PLXNB2	plexin B2
chr22	50277314	50279985	2672	*	Promoter (<=1kb)	22	50274979	50278840	3862	2	23654	ENST00000479818.5	0	ENSG00000196576	PLXNB2	plexin B2
chr22	50280415	50282519	2105	*	Promoter (<=1kb)	22	50274985	50281934	6950	2	23654	ENST00000463165.1	0	ENSG00000196576	PLXNB2	plexin B2
chr22	50280415	50282519	2105	*	Promoter (<=1kb)	22	50274985	50281934	6950	2	23654	ENST00000463165.1	0	ENSG00000196576	PLXNB2	plexin B2
chr22	50280415	50282519	2105	*	Promoter (<=1kb)	22	50274985	50281934	6950	2	23654	ENST00000463165.1	0	ENSG00000196576	PLXNB2	plexin B2
chr22	50282836	50285143	2308	*	Promoter (<=1kb)	22	50281574	50282880	1307	2	23654	ENST00000427829.1	0	ENSG00000196576	PLXNB2	plexin B2
chr22	50282836	50285143	2308	*	Promoter (<=1kb)	22	50281574	50282880	1307	2	23654	ENST00000427829.1	0	ENSG00000196576	PLXNB2	plexin B2
chr22	50282836	50285143	2308	*	Promoter (<=1kb)	22	50281574	50282880	1307	2	23654	ENST00000427829.1	0	ENSG00000196576	PLXNB2	plexin B2
chr22	50282836	50285143	2308	*	Promoter (<=1kb)	22	50281574	50282880	1307	2	23654	ENST00000427829.1	0	ENSG00000196576	PLXNB2	plexin B2
chr22	50285584	50288192	2609	*	Promoter (<=1kb)	22	50283338	50286253	2916	2	23654	ENST00000496720.1	0	ENSG00000196576	PLXNB2	plexin B2
chr22	50285584	50288192	2609	*	Promoter (<=1kb)	22	50283338	50286253	2916	2	23654	ENST00000496720.1	0	ENSG00000196576	PLXNB2	plexin B2
chr22	50285584	50288192	2609	*	Promoter (<=1kb)	22	50283338	50286253	2916	2	23654	ENST00000496720.1	0	ENSG00000196576	PLXNB2	plexin B2
chr22	50285584	50288192	2609	*	Promoter (<=1kb)	22	50283338	50286253	2916	2	23654	ENST00000496720.1	0	ENSG00000196576	PLXNB2	plexin B2
chr22	50285584	50288192	2609	*	Promoter (<=1kb)	22	50283338	50286253	2916	2	23654	ENST00000496720.1	0	ENSG00000196576	PLXNB2	plexin B2
chr22	50285584	50288192	2609	*	Promoter (<=1kb)	22	50283338	50286253	2916	2	23654	ENST00000496720.1	0	ENSG00000196576	PLXNB2	plexin B2
chr22	50288807	50291433	2627	*	Promoter (<=1kb)	22	50277853	50289561	11709	2	23654	ENST00000411680.1	0	ENSG00000196576	PLXNB2	plexin B2
chr22	50288807	50291433	2627	*	Promoter (<=1kb)	22	50277853	50289561	11709	2	23654	ENST00000411680.1	0	ENSG00000196576	PLXNB2	plexin B2
chr22	50288807	50291433	2627	*	Promoter (<=1kb)	22	50277853	50289561	11709	2	23654	ENST00000411680.1	0	ENSG00000196576	PLXNB2	plexin B2
chr22	50288807	50291433	2627	*	Promoter (<=1kb)	22	50277853	50289561	11709	2	23654	ENST00000411680.1	0	ENSG00000196576	PLXNB2	plexin B2
chr22	50291848	50292152	305	*	Promoter (2-3kb)	22	50277853	50289561	11709	2	23654	ENST00000411680.1	-2287	ENSG00000196576	PLXNB2	plexin B2
chr22	50293362	50294201	840	*	Intron (ENST00000449103.5/23654, intron 2 of 36)	22	50277853	50289561	11709	2	23654	ENST00000411680.1	-3801	ENSG00000196576	PLXNB2	plexin B2
chr22	50293362	50294201	840	*	Intron (ENST00000449103.5/23654, intron 2 of 36)	22	50277853	50289561	11709	2	23654	ENST00000411680.1	-3801	ENSG00000196576	PLXNB2	plexin B2
chr22	50296775	50297331	557	*	Intron (ENST00000449103.5/23654, intron 1 of 36)	22	50287987	50301462	13476	2	23654	ENST00000432455.5	4131	ENSG00000196576	PLXNB2	plexin B2
chr22	50298007	50298557	551	*	Promoter (2-3kb)	22	50287987	50301462	13476	2	23654	ENST00000432455.5	2905	ENSG00000196576	PLXNB2	plexin B2
chr22	50298007	50298557	551	*	Promoter (2-3kb)	22	50287987	50301462	13476	2	23654	ENST00000432455.5	2905	ENSG00000196576	PLXNB2	plexin B2
chr22	50298966	50299529	564	*	Promoter (1-2kb)	22	50287987	50301462	13476	2	23654	ENST00000432455.5	1933	ENSG00000196576	PLXNB2	plexin B2
chr22	50298966	50299529	564	*	Promoter (1-2kb)	22	50287987	50301462	13476	2	23654	ENST00000432455.5	1933	ENSG00000196576	PLXNB2	plexin B2
chr22	50300257	50302603	2347	*	Promoter (<=1kb)	22	50287987	50301462	13476	2	23654	ENST00000432455.5	0	ENSG00000196576	PLXNB2	plexin B2
chr22	50300257	50302603	2347	*	Promoter (<=1kb)	22	50287987	50301462	13476	2	23654	ENST00000432455.5	0	ENSG00000196576	PLXNB2	plexin B2
chr22	50300257	50302603	2347	*	Promoter (<=1kb)	22	50287987	50301462	13476	2	23654	ENST00000432455.5	0	ENSG00000196576	PLXNB2	plexin B2
chr22	50303434	50304291	858	*	Promoter (1-2kb)	22	50287987	50301462	13476	2	23654	ENST00000432455.5	-1972	ENSG00000196576	PLXNB2	plexin B2
chr22	50303434	50304291	858	*	Promoter (1-2kb)	22	50287987	50301462	13476	2	23654	ENST00000432455.5	-1972	ENSG00000196576	PLXNB2	plexin B2
chr22	50305006	50305528	523	*	Promoter (2-3kb)	22	50290100	50307603	17504	2	23654	ENST00000425954.1	2075	ENSG00000196576	PLXNB2	plexin B2
chr22	50306510	50307181	672	*	Promoter (<=1kb)	22	50290100	50307603	17504	2	23654	ENST00000425954.1	422	ENSG00000196576	PLXNB2	plexin B2
chr22	50307927	50308772	846	*	Promoter (<=1kb)	22	50274979	50307646	32668	2	23654	ENST00000359337.9	-281	ENSG00000196576	PLXNB2	plexin B2
chr22	50310431	50313095	2665	*	Promoter (2-3kb)	22	50274979	50307646	32668	2	23654	ENST00000359337.9	-2785	ENSG00000196576	PLXNB2	plexin B2
chr22	50310431	50313095	2665	*	Promoter (2-3kb)	22	50274979	50307646	32668	2	23654	ENST00000359337.9	-2785	ENSG00000196576	PLXNB2	plexin B2
chr22	50310431	50313095	2665	*	Promoter (2-3kb)	22	50274979	50307646	32668	2	23654	ENST00000359337.9	-2785	ENSG00000196576	PLXNB2	plexin B2
chr22	50310431	50313095	2665	*	Promoter (2-3kb)	22	50274979	50307646	32668	2	23654	ENST00000359337.9	-2785	ENSG00000196576	PLXNB2	plexin B2
chr22	50313504	50315349	1846	*	Exon (ENST00000453835.1/ENST00000453835.1, exon 1 of 2)	22	50314203	50318967	4765	2	414918	ENST00000471942.6	3618	ENSG00000205593	DENND6B	DENN domain containing 6B
chr22	50313504	50315349	1846	*	Exon (ENST00000453835.1/ENST00000453835.1, exon 1 of 2)	22	50314203	50318967	4765	2	414918	ENST00000471942.6	3618	ENSG00000205593	DENND6B	DENN domain containing 6B
chr22	50313504	50315349	1846	*	Exon (ENST00000453835.1/ENST00000453835.1, exon 1 of 2)	22	50314203	50318967	4765	2	414918	ENST00000471942.6	3618	ENSG00000205593	DENND6B	DENN domain containing 6B
chr22	50313504	50315349	1846	*	Exon (ENST00000453835.1/ENST00000453835.1, exon 1 of 2)	22	50314203	50318967	4765	2	414918	ENST00000471942.6	3618	ENSG00000205593	DENND6B	DENN domain containing 6B
chr22	50313504	50315349	1846	*	Exon (ENST00000453835.1/ENST00000453835.1, exon 1 of 2)	22	50314203	50318967	4765	2	414918	ENST00000471942.6	3618	ENSG00000205593	DENND6B	DENN domain containing 6B
chr22	50316201	50316687	487	*	Promoter (2-3kb)	22	50314203	50318967	4765	2	414918	ENST00000471942.6	2280	ENSG00000205593	DENND6B	DENN domain containing 6B
chr22	50317137	50318121	985	*	Promoter (<=1kb)	22	50314203	50318967	4765	2	414918	ENST00000471942.6	846	ENSG00000205593	DENND6B	DENN domain containing 6B
chr22	50317137	50318121	985	*	Promoter (<=1kb)	22	50314203	50318967	4765	2	414918	ENST00000471942.6	846	ENSG00000205593	DENND6B	DENN domain containing 6B
chr22	50317137	50318121	985	*	Promoter (<=1kb)	22	50314203	50318967	4765	2	414918	ENST00000471942.6	846	ENSG00000205593	DENND6B	DENN domain containing 6B
chr22	50318574	50319843	1270	*	Promoter (<=1kb)	22	50314203	50318967	4765	2	414918	ENST00000471942.6	0	ENSG00000205593	DENND6B	DENN domain containing 6B
chr22	50318574	50319843	1270	*	Promoter (<=1kb)	22	50314203	50318967	4765	2	414918	ENST00000471942.6	0	ENSG00000205593	DENND6B	DENN domain containing 6B
chr22	50318574	50319843	1270	*	Promoter (<=1kb)	22	50314203	50318967	4765	2	414918	ENST00000471942.6	0	ENSG00000205593	DENND6B	DENN domain containing 6B
chr22	50327245	50327976	732	*	Promoter (<=1kb)	22	50309030	50327012	17983	2	414918	ENST00000413817.8	-233	ENSG00000205593	DENND6B	DENN domain containing 6B
chr22	50341551	50343112	1562	*	Promoter (<=1kb)	22	50343304	50445090	101787	1	9701	ENST00000359139.7	-192	ENSG00000100239	PPP6R2	protein phosphatase 6 regulatory subunit 2
chr22	50341551	50343112	1562	*	Promoter (<=1kb)	22	50343304	50445090	101787	1	9701	ENST00000359139.7	-192	ENSG00000100239	PPP6R2	protein phosphatase 6 regulatory subunit 2
chr22	50351850	50352262	413	*	Intron (ENST00000359139.7/9701, intron 1 of 22)	22	50343331	50444374	101044	1	9701	ENST00000395744.7	8519	ENSG00000100239	PPP6R2	protein phosphatase 6 regulatory subunit 2
chr22	50424094	50424400	307	*	Promoter (<=1kb)	22	50423605	50444371	20767	1	9701	ENST00000427222.2	489	ENSG00000100239	PPP6R2	protein phosphatase 6 regulatory subunit 2
chr22	50454431	50454934	504	*	Promoter (<=1kb)	22	50445000	50454706	9707	2	6305	ENST00000693068.1	0	ENSG00000100241	SBF1	SET binding factor 1
chr22	50455560	50456648	1089	*	Promoter (<=1kb)	22	50444330	50456673	12344	2	6305	ENST00000692946.1	25	ENSG00000100241	SBF1	SET binding factor 1
chr22	50455560	50456648	1089	*	Promoter (<=1kb)	22	50444330	50456673	12344	2	6305	ENST00000692946.1	25	ENSG00000100241	SBF1	SET binding factor 1
chr22	50459148	50459594	447	*	Promoter (<=1kb)	22	50446986	50459392	12407	2	6305	ENST00000685592.1	0	ENSG00000100241	SBF1	SET binding factor 1
chr22	50471295	50471834	540	*	Promoter (1-2kb)	22	50467532	50469932	2401	2	6305	ENST00000687340.1	-1363	ENSG00000100241	SBF1	SET binding factor 1
chr22	50481153	50481455	303	*	Promoter (<=1kb)	22	50481543	50486437	4895	1	79924	ENST00000395737.2	-88	ENSG00000128165	ADM2	adrenomedullin 2
chr22	50488221	50488826	606	*	Promoter (<=1kb)	22	50487385	50489976	2592	1	55586	ENST00000451761.1	836	ENSG00000100253	MIOX	myo-inositol oxygenase
chr22	50520886	50521225	340	*	Promoter (<=1kb)	22	50520410	50522569	2160	1	29781	ENST00000522048.1	476	ENSG00000025770	NCAPH2	non-SMC condensin II complex subunit H2
chr22	50529185	50529525	341	*	Promoter (<=1kb)	22	50526690	50529300	2611	2	1890	ENST00000652352.1	0	ENSG00000025708	TYMP	thymidine phosphorylase
chr22	50530809	50531364	556	*	Promoter (<=1kb)	22	50530539	50531423	885	2	440836	ENST00000463472.1	59	ENSG00000177989	ODF3B	outer dense fiber of sperm tails 3B
chr22	50531967	50532692	726	*	Promoter (<=1kb)	22	50530409	50532184	1776	2	440836	ENST00000401779.5	0	ENSG00000177989	ODF3B	outer dense fiber of sperm tails 3B
chr22	50531967	50532692	726	*	Promoter (<=1kb)	22	50530409	50532184	1776	2	440836	ENST00000401779.5	0	ENSG00000177989	ODF3B	outer dense fiber of sperm tails 3B
chr22	50601208	50601567	360	*	Promoter (<=1kb)	22	50580357	50601455	21099	2	1120	ENST00000463053.1	0	ENSG00000100288	CHKB	choline kinase beta
chr22	50605440	50605989	550	*	Promoter (2-3kb)	22	50603133	50613981	10849	1	23542	ENST00000008876.7	2307	ENSG00000008735	MAPK8IP2	mitogen-activated protein kinase 8 interacting protein 2
chr22	50625092	50625416	325	*	Promoter (<=1kb)	22	50622754	50625656	2903	2	410	ENST00000608497.1	240	ENSG00000100299	ARSA	arylsulfatase A
chr22	50626851	50627938	1088	*	Promoter (<=1kb)	22	50622754	50628152	5399	2	410	ENST00000216124.10	214	ENSG00000100299	ARSA	arylsulfatase A
chr22	50696773	50697312	540	*	Promoter (<=1kb)	22	50697564	50703919	6356	1	85358	ENST00000673995.1	-252	ENSG00000251322	SHANK3	SH3 and multiple ankyrin repeat domains 3
chr22	50696773	50697312	540	*	Promoter (<=1kb)	22	50697564	50703919	6356	1	85358	ENST00000673995.1	-252	ENSG00000251322	SHANK3	SH3 and multiple ankyrin repeat domains 3
chr22	50704371	50704828	458	*	Promoter (<=1kb)	22	50705496	50733212	27717	1	85358	ENST00000664402.2	-668	ENSG00000251322	SHANK3	SH3 and multiple ankyrin repeat domains 3
chr22	50721607	50722213	607	*	3' UTR	22	50729572	50731518	1947	1	85358	ENST00000659388.1	-7359	ENSG00000251322	SHANK3	SH3 and multiple ankyrin repeat domains 3
chr22	50727748	50728291	544	*	Promoter (1-2kb)	22	50729572	50731518	1947	1	85358	ENST00000659388.1	-1281	ENSG00000251322	SHANK3	SH3 and multiple ankyrin repeat domains 3
chr22	50742749	50743354	606	*	Promoter (<=1kb)	22	50744144	50744910	767	1	49	ENST00000527761.1	-790	ENSG00000100312	ACR	acrosin
chr3	50994	51361	368	*	Distal Intergenic	3	23757	24501	745	1	102723448	ENST00000440867.1	27237	ENSG00000223587	LINC01986	long intergenic non-protein coding RNA 1986
chr3	186919	187256	338	*	Intron (ENST00000663345.1/101927174, intron 1 of 2)	3	109707	196721	87015	2	101927174	ENST00000663345.1	9465	ENSG00000224318	CHL1-AS2	CHL1 antisense RNA 2
chr3	197007	198144	1138	*	Promoter (<=1kb)	3	195758	197199	1442	2	101927174	ENST00000444879.5	0	ENSG00000224318	CHL1-AS2	CHL1 antisense RNA 2
chr3	197007	198144	1138	*	Promoter (<=1kb)	3	195758	197199	1442	2	101927174	ENST00000444879.5	0	ENSG00000224318	CHL1-AS2	CHL1 antisense RNA 2
chr3	809397	809893	497	*	Intron (ENST00000661103.1/101927215, intron 3 of 3)	3	857124	858091	968	1	107986058	ENST00000423193.1	-47231		LOC107986058	uncharacterized LOC107986058
chr3	1289701	1290007	307	*	Intron (ENST00000397479.6/27255, intron 4 of 21)	3	1401285	1402801	1517	1	27255	ENST00000485257.1	-111278	ENSG00000134115	CNTN6	contactin 6
chr3	1387662	1388132	471	*	Intron (ENST00000397479.6/27255, intron 19 of 21)	3	1401285	1402801	1517	1	27255	ENST00000485257.1	-13153	ENSG00000134115	CNTN6	contactin 6
chr3	1526060	1526427	368	*	Distal Intergenic	3	1401285	1402801	1517	1	27255	ENST00000485257.1	124775	ENSG00000134115	CNTN6	contactin 6
chr3	1624428	1624919	492	*	Distal Intergenic	3	1401285	1402801	1517	1	27255	ENST00000485257.1	223143	ENSG00000134115	CNTN6	contactin 6
chr3	1737005	1737452	448	*	Distal Intergenic	3	1401285	1402801	1517	1	27255	ENST00000485257.1	335720	ENSG00000134115	CNTN6	contactin 6
chr3	1740274	1740587	314	*	Distal Intergenic	3	1401285	1402801	1517	1	27255	ENST00000485257.1	338989	ENSG00000134115	CNTN6	contactin 6
chr3	1880061	1880390	330	*	Distal Intergenic	3	2098813	2745687	646875	1	152330	ENST00000422330.5	-218423	ENSG00000144619	CNTN4	contactin 4
chr3	1986482	1986881	400	*	Intron (ENST00000418972.1/ENST00000418972.1, intron 1 of 1)	3	2098813	2745687	646875	1	152330	ENST00000422330.5	-111932	ENSG00000144619	CNTN4	contactin 4
chr3	2083399	2083874	476	*	Distal Intergenic	3	2098813	2745687	646875	1	152330	ENST00000422330.5	-14939	ENSG00000144619	CNTN4	contactin 4
chr3	2099151	2100009	859	*	Promoter (<=1kb)	3	2098928	2099773	846	1	152330	ENST00000490876.1	223	ENSG00000144619	CNTN4	contactin 4
chr3	2169402	2170390	989	*	Intron (ENST00000422330.5/152330, intron 1 of 4)	3	2110409	2144241	33833	2	100873976	ENST00000447256.2	-25161	ENSG00000227588	CNTN4-AS2	CNTN4 antisense RNA 2
chr3	2169402	2170390	989	*	Intron (ENST00000422330.5/152330, intron 1 of 4)	3	2110409	2144241	33833	2	100873976	ENST00000447256.2	-25161	ENSG00000227588	CNTN4-AS2	CNTN4 antisense RNA 2
chr3	2352365	2352721	357	*	Intron (ENST00000422330.5/152330, intron 2 of 4)	3	2238829	3057953	819125	1	152330	ENST00000397461.5	113536	ENSG00000144619	CNTN4	contactin 4
chr3	2362114	2362479	366	*	Exon (ENST00000419438.1/ENST00000419438.1, exon 1 of 1)	3	2238829	3057953	819125	1	152330	ENST00000397461.5	123285	ENSG00000144619	CNTN4	contactin 4
chr3	2591325	2591724	400	*	Intron (ENST00000422330.5/152330, intron 3 of 4)	3	2571341	3057956	486616	1	152330	ENST00000427331.5	19984	ENSG00000144619	CNTN4	contactin 4
chr3	2804981	2805289	309	*	Intron (ENST00000427741.5/152330, intron 6 of 20)	3	2866420	2887224	20805	1	152330	ENST00000473058.1	-61131	ENSG00000144619	CNTN4	contactin 4
chr3	2916728	2917212	485	*	Intron (ENST00000427741.5/152330, intron 11 of 20)	3	2900714	2999144	98431	1	152330	ENST00000475817.1	16014	ENSG00000144619	CNTN4	contactin 4
chr3	3005902	3006219	318	*	Intron (ENST00000427741.5/152330, intron 13 of 20)	3	3039624	3057953	18330	1	152330	ENST00000484686.1	-33405	ENSG00000144619	CNTN4	contactin 4
chr3	3125942	3126326	385	*	Promoter (<=1kb)	3	3097990	3126613	28624	2	3568	ENST00000445701.5	287	ENSG00000091181	IL5RA	interleukin 5 receptor subunit alpha
chr3	3127022	3127408	387	*	Promoter (<=1kb)	3	3127056	3152085	25030	1	51095	ENST00000698414.1	0	ENSG00000072756	TRNT1	tRNA nucleotidyl transferase 1
chr3	3179403	3180009	607	*	Promoter (<=1kb)	3	3144628	3179727	35100	2	51185	ENST00000639284.1	0	ENSG00000113851	CRBN	cereblon
chr3	3629376	3629889	514	*	Distal Intergenic	3	3799431	3849834	50404	1	57633	ENST00000319331.4	-169542	ENSG00000175928	LRRN1	leucine rich repeat neuronal 1
chr3	3669037	3669348	312	*	Distal Intergenic	3	3799431	3849834	50404	1	57633	ENST00000319331.4	-130083	ENSG00000175928	LRRN1	leucine rich repeat neuronal 1
chr3	3719451	3719926	476	*	Intron (ENST00000470751.5/100130207, intron 5 of 5)	3	3799431	3849834	50404	1	57633	ENST00000319331.4	-79505	ENSG00000175928	LRRN1	leucine rich repeat neuronal 1
chr3	3740995	3741439	445	*	Intron (ENST00000470751.5/100130207, intron 5 of 5)	3	3799431	3849834	50404	1	57633	ENST00000319331.4	-57992	ENSG00000175928	LRRN1	leucine rich repeat neuronal 1
chr3	3799728	3801151	1424	*	Promoter (<=1kb)	3	3700814	3800875	100062	2	100130207	ENST00000470751.5	0	ENSG00000144455	LOC100130207	uncharacterized LOC100130207
chr3	3799728	3801151	1424	*	Promoter (<=1kb)	3	3700814	3800875	100062	2	100130207	ENST00000470751.5	0	ENSG00000144455	LOC100130207	uncharacterized LOC100130207
chr3	3799728	3801151	1424	*	Promoter (<=1kb)	3	3700814	3800875	100062	2	100130207	ENST00000470751.5	0	ENSG00000144455	LOC100130207	uncharacterized LOC100130207
chr3	3998932	3999381	450	*	Intron (ENST00000661097.1/102723512, intron 1 of 6)	3	4027994	4046708	18715	1	102723512	ENST00000654218.1	-28613		LOC102723512	uncharacterized LOC102723512
chr3	4466126	4466454	329	*	Promoter (<=1kb)	3	3781352	4467261	685910	2	285362	ENST00000448413.5	807	ENSG00000144455	SUMF1	sulfatase modifying factor 1
chr3	4466917	4467252	336	*	Promoter (<=1kb)	3	3781352	4467261	685910	2	285362	ENST00000448413.5	9	ENSG00000144455	SUMF1	sulfatase modifying factor 1
chr3	4575754	4576057	304	*	Intron (ENST00000357086.10/3708, intron 4 of 58)	3	4596140	4639409	43270	1	3708	ENST00000491868.2	-20083	ENSG00000150995	ITPR1	inositol 1,4,5-trisphosphate receptor type 1
chr3	4668570	4668887	318	*	Promoter (1-2kb)	3	4670886	4847184	176299	1	3708	ENST00000648038.1	-1999	ENSG00000150995	ITPR1	inositol 1,4,5-trisphosphate receptor type 1
chr3	4768583	4768908	326	*	Promoter (<=1kb)	3	4768267	4775334	7068	1	3708	ENST00000479831.1	316	ENSG00000150995	ITPR1	inositol 1,4,5-trisphosphate receptor type 1
chr3	4815094	4815411	318	*	Promoter (<=1kb)	3	4814639	4847181	32543	1	3708	ENST00000649908.1	455	ENSG00000150995	ITPR1	inositol 1,4,5-trisphosphate receptor type 1
chr3	4916542	4917047	506	*	Intron (ENST00000615178.4/100507582, intron 1 of 2)	3	4898226	4906501	8276	2	100507582	ENST00000615017.4	-10041	ENSG00000235831	BHLHE40-AS1	BHLHE40 antisense RNA 1
chr3	4979600	4980020	421	*	Promoter (<=1kb)	3	4896809	4979961	83153	2	100507582	ENST00000615178.4	0	ENSG00000235831	BHLHE40-AS1	BHLHE40 antisense RNA 1
chr3	4986881	4987199	319	*	Distal Intergenic	3	4896969	4980414	83446	2	100507582	ENST00000668962.1	-6467	ENSG00000235831	BHLHE40-AS1	BHLHE40 antisense RNA 1
chr3	4997433	4998126	694	*	Distal Intergenic	3	4896969	4980414	83446	2	100507582	ENST00000668962.1	-17019	ENSG00000235831	BHLHE40-AS1	BHLHE40 antisense RNA 1
chr3	5088433	5088831	399	*	Distal Intergenic	3	5122249	5172735	50487	1	55207	ENST00000429403.5	-33418	ENSG00000134108	ARL8B	ADP ribosylation factor like GTPase 8B
chr3	5095937	5096317	381	*	Distal Intergenic	3	5122249	5172735	50487	1	55207	ENST00000429403.5	-25932	ENSG00000134108	ARL8B	ADP ribosylation factor like GTPase 8B
chr3	5113767	5114568	802	*	Distal Intergenic	3	5122249	5172735	50487	1	55207	ENST00000429403.5	-7681	ENSG00000134108	ARL8B	ADP ribosylation factor like GTPase 8B
chr3	5113767	5114568	802	*	Distal Intergenic	3	5122249	5172735	50487	1	55207	ENST00000429403.5	-7681	ENSG00000134108	ARL8B	ADP ribosylation factor like GTPase 8B
chr3	5119730	5120453	724	*	Promoter (1-2kb)	3	5122249	5172735	50487	1	55207	ENST00000429403.5	-1796	ENSG00000134108	ARL8B	ADP ribosylation factor like GTPase 8B
chr3	5119730	5120453	724	*	Promoter (1-2kb)	3	5122249	5172735	50487	1	55207	ENST00000429403.5	-1796	ENSG00000134108	ARL8B	ADP ribosylation factor like GTPase 8B
chr3	5122204	5122742	539	*	Promoter (<=1kb)	3	5122249	5172735	50487	1	55207	ENST00000429403.5	0	ENSG00000134108	ARL8B	ADP ribosylation factor like GTPase 8B
chr3	5237386	5237846	461	*	Distal Intergenic	3	5250177	5250255	79	2	100616334	ENST00000577799.1	12409	ENSG00000265180	MIR4790	microRNA 4790
chr3	5242866	5243431	566	*	Distal Intergenic	3	5250177	5250255	79	2	100616334	ENST00000577799.1	6824	ENSG00000265180	MIR4790	microRNA 4790
chr3	5283629	5284381	753	*	Distal Intergenic	3	5250177	5250255	79	2	100616334	ENST00000577799.1	-33374	ENSG00000265180	MIR4790	microRNA 4790
chr3	5331069	5331440	372	*	Distal Intergenic	3	5250177	5250255	79	2	100616334	ENST00000577799.1	-80814	ENSG00000265180	MIR4790	microRNA 4790
chr3	5577504	5577860	357	*	Distal Intergenic	3	5250177	5250255	79	2	100616334	ENST00000577799.1	-327249	ENSG00000265180	MIR4790	microRNA 4790
chr3	5598136	5598458	323	*	Distal Intergenic	3	5250177	5250255	79	2	100616334	ENST00000577799.1	-347881	ENSG00000265180	MIR4790	microRNA 4790
chr3	6076305	6076787	483	*	Intron (ENST00000425894.1/102723596, intron 2 of 2)	3	5962842	6124120	161279	1	102723596	ENST00000425894.1	113463		LOC102723596	uncharacterized LOC102723596
chr3	6214216	6214736	521	*	Intron (ENST00000435651.1/ENST00000435651.1, intron 1 of 2)	3	5962842	6124120	161279	1	102723596	ENST00000425894.1	251374		LOC102723596	uncharacterized LOC102723596
chr3	6507566	6507943	378	*	Promoter (<=1kb)	3	6507749	6736738	228990	1	105376944	ENST00000669512.1	0		LOC105376944	uncharacterized LOC105376944
chr3	6650315	6650641	327	*	Intron (ENST00000433639.1/105376944, intron 1 of 4)	3	6631689	6644894	13206	2	101927347	ENST00000455623.1	-5421	ENSG00000226258	GRM7-AS3	GRM7 antisense RNA 3
chr3	6769706	6770080	375	*	Promoter (<=1kb)	3	6770001	7146656	376656	1	2917	ENST00000443259.1	0	ENSG00000196277	GRM7	glutamate metabotropic receptor 7
chr3	6775521	6775849	329	*	Intron (ENST00000443259.1/2917, intron 1 of 4)	3	6770069	7306609	536541	1	2917	ENST00000448328.6	5452	ENSG00000196277	GRM7	glutamate metabotropic receptor 7
chr3	6861389	6862058	670	*	Promoter (<=1kb)	3	6861240	7693686	832447	1	2917	ENST00000440923.7	149	ENSG00000196277	GRM7	glutamate metabotropic receptor 7
chr3	6862564	6862938	375	*	Promoter (<=1kb)	3	6862743	7306652	443910	1	2917	ENST00000435689.5	0	ENSG00000196277	GRM7	glutamate metabotropic receptor 7
chr3	7467010	7467363	354	*	Intron (ENST00000467425.5/2917, intron 7 of 12)	3	7451781	7636441	184661	1	2917	ENST00000458641.2	15229	ENSG00000196277	GRM7	glutamate metabotropic receptor 7
chr3	7547224	7547565	342	*	Intron (ENST00000467425.5/2917, intron 7 of 12)	3	7519741	7535284	15544	2	100873937	ENST00000420230.1	-11940	ENSG00000236202	GRM7-AS1	GRM7 antisense RNA 1
chr3	7568270	7568998	729	*	Intron (ENST00000467425.5/2917, intron 7 of 12)	3	7520138	7560333	40196	2	100873937	ENST00000427273.1	-7937	ENSG00000236202	GRM7-AS1	GRM7 antisense RNA 1
chr3	8439268	8439881	614	*	Intron (ENST00000654635.1/101927394, intron 3 of 6)	3	7954639	8501598	546960	2	100288428	ENST00000446281.5	61717	ENSG00000227110	LMCD1-AS1	LMCD1 antisense RNA 1
chr3	8439268	8439881	614	*	Intron (ENST00000654635.1/101927394, intron 3 of 6)	3	7954639	8501598	546960	2	100288428	ENST00000446281.5	61717	ENSG00000227110	LMCD1-AS1	LMCD1 antisense RNA 1
chr3	8440261	8440774	514	*	Intron (ENST00000654635.1/101927394, intron 3 of 6)	3	7954639	8501598	546960	2	100288428	ENST00000446281.5	60824	ENSG00000227110	LMCD1-AS1	LMCD1 antisense RNA 1
chr3	8490594	8490925	332	*	Intron (ENST00000654635.1/101927394, intron 3 of 6)	3	7954639	8501598	546960	2	100288428	ENST00000446281.5	10673	ENSG00000227110	LMCD1-AS1	LMCD1 antisense RNA 1
chr3	8611599	8612113	515	*	Promoter (<=1kb)	3	8498609	8611924	113316	2	107986009	ENST00000439407.1	0		LOC107986009	uncharacterized LOC107986009
chr3	8611599	8612113	515	*	Promoter (<=1kb)	3	8498609	8611924	113316	2	107986009	ENST00000439407.1	0		LOC107986009	uncharacterized LOC107986009
chr3	8676863	8677181	319	*	Promoter (<=1kb)	3	8632076	8677352	45277	2	51066	ENST00000466215.5	171	ENSG00000125046	SSUH2	ssu-2 homolog
chr3	8681297	8681733	437	*	Promoter (<=1kb)	3	8619595	8682071	62477	2	51066	ENST00000317371.8	338	ENSG00000125046	SSUH2	ssu-2 homolog
chr3	8716149	8716739	591	*	Intron (ENST00000435138.5/51066, intron 2 of 17)	3	8733802	8746758	12957	1	859	ENST00000343849.3	-17063	ENSG00000182533	CAV3	caveolin 3
chr3	8716149	8716739	591	*	Intron (ENST00000435138.5/51066, intron 2 of 17)	3	8733802	8746758	12957	1	859	ENST00000343849.3	-17063	ENSG00000182533	CAV3	caveolin 3
chr3	8745627	8746271	645	*	Promoter (<=1kb)	3	8690635	8745040	54406	2	51066	ENST00000478513.1	-587	ENSG00000125046	SSUH2	ssu-2 homolog
chr3	8752806	8753133	328	*	3' UTR	3	8690635	8745040	54406	2	51066	ENST00000478513.1	-7766	ENSG00000125046	SSUH2	ssu-2 homolog
chr3	8768274	8768638	365	*	Promoter (<=1kb)	3	8767912	8768677	766	2	5021	ENST00000449615.1	39	ENSG00000180914	OXTR	oxytocin receptor
chr3	8793547	8793997	451	*	Intron (ENST00000472766.1/859, intron 2 of 2)	3	8768058	8769628	1571	2	5021	ENST00000431493.1	-23919	ENSG00000180914	OXTR	oxytocin receptor
chr3	8812867	8813224	358	*	Intron (ENST00000472766.1/859, intron 2 of 2)	3	8768058	8769628	1571	2	5021	ENST00000431493.1	-43239	ENSG00000180914	OXTR	oxytocin receptor
chr3	8870567	8870963	397	*	Intron (ENST00000427329.5/56852, intron 3 of 3)	3	8890109	8902398	12290	2	56852	ENST00000429790.1	31435	ENSG00000070950	RAD18	RAD18 E3 ubiquitin protein ligase
chr3	8919867	8920223	357	*	Intron (ENST00000264926.7/56852, intron 7 of 12)	3	8881420	8912469	31050	2	56852	ENST00000473069.1	-7398	ENSG00000070950	RAD18	RAD18 E3 ubiquitin protein ligase
chr3	8990422	8990797	376	*	Exon (ENST00000383836.8/9901, exon 21 of 22)	3	8992628	8994454	1827	2	9901	ENST00000491467.1	3657	ENSG00000196220	SRGAP3	SLIT-ROBO Rho GTPase activating protein 3
chr3	9046873	9047698	826	*	Promoter (1-2kb)	3	9013420	9049354	35935	2	9901	ENST00000475560.5	1656	ENSG00000196220	SRGAP3	SLIT-ROBO Rho GTPase activating protein 3
chr3	9110417	9110773	357	*	Intron (ENST00000383836.8/9901, intron 2 of 21)	3	9033431	9081287	47857	2	9901	ENST00000485983.6	-29130	ENSG00000196220	SRGAP3	SLIT-ROBO Rho GTPase activating protein 3
chr3	9396703	9397446	744	*	Promoter (<=1kb)	3	9385790	9397439	11650	2	440944	ENST00000687342.1	0	ENSG00000206573	THUMPD3-AS1	THUMPD3 antisense RNA 1
chr3	9445912	9446216	305	*	Promoter (<=1kb)	3	9447071	9476446	29376	1	55209	ENST00000682236.1	-855	ENSG00000168137	SETD5	SET domain containing 5
chr3	9500260	9500753	494	*	3' UTR	3	9475050	9475659	610	1	55209	ENST00000466826.1	25210	ENSG00000168137	SETD5	SET domain containing 5
chr3	9508752	9509179	428	*	Intron (ENST00000287585.8/375323, intron 2 of 3)	3	9475050	9475659	610	1	55209	ENST00000466826.1	33702	ENSG00000168137	SETD5	SET domain containing 5
chr3	9559558	9560419	862	*	Distal Intergenic	3	9498361	9553822	55462	2	375323	ENST00000287585.8	-5736	ENSG00000156959	LHFPL4	LHFPL tetraspan subfamily member 4
chr3	9569543	9570368	826	*	Distal Intergenic	3	9498361	9553822	55462	2	375323	ENST00000287585.8	-15721	ENSG00000156959	LHFPL4	LHFPL tetraspan subfamily member 4
chr3	9591559	9592288	730	*	Distal Intergenic	3	9498361	9553822	55462	2	375323	ENST00000287585.8	-37737	ENSG00000156959	LHFPL4	LHFPL tetraspan subfamily member 4
chr3	9591559	9592288	730	*	Distal Intergenic	3	9498361	9553822	55462	2	375323	ENST00000287585.8	-37737	ENSG00000156959	LHFPL4	LHFPL tetraspan subfamily member 4
chr3	9599783	9600215	433	*	Distal Intergenic	3	9498361	9553822	55462	2	375323	ENST00000287585.8	-45961	ENSG00000156959	LHFPL4	LHFPL tetraspan subfamily member 4
chr3	9600579	9601397	819	*	Exon (ENST00000426873.1/ENST00000426873.1, exon 1 of 3)	3	9498361	9553822	55462	2	375323	ENST00000287585.8	-46757	ENSG00000156959	LHFPL4	LHFPL tetraspan subfamily member 4
chr3	9600579	9601397	819	*	Exon (ENST00000426873.1/ENST00000426873.1, exon 1 of 3)	3	9498361	9553822	55462	2	375323	ENST00000287585.8	-46757	ENSG00000156959	LHFPL4	LHFPL tetraspan subfamily member 4
chr3	9600579	9601397	819	*	Exon (ENST00000426873.1/ENST00000426873.1, exon 1 of 3)	3	9498361	9553822	55462	2	375323	ENST00000287585.8	-46757	ENSG00000156959	LHFPL4	LHFPL tetraspan subfamily member 4
chr3	9635575	9636072	498	*	Distal Intergenic	3	9649433	9702393	52961	1	64419	ENST00000353332.9	-13361	ENSG00000163719	MTMR14	myotubularin related protein 14
chr3	9665747	9666072	326	*	Promoter (2-3kb)	3	9668743	9702387	33645	1	64419	ENST00000414996.1	-2671	ENSG00000163719	MTMR14	myotubularin related protein 14
chr3	9687610	9688001	392	*	3' UTR	3	9675514	9685229	9716	1	64419	ENST00000431250.1	12096	ENSG00000163719	MTMR14	myotubularin related protein 14
chr3	9704048	9705309	1262	*	Promoter (<=1kb)	3	9703833	9729908	26076	1	151835	ENST00000383832.8	215	ENSG00000144550	CPNE9	copine family member 9
chr3	9704048	9705309	1262	*	Promoter (<=1kb)	3	9703833	9729908	26076	1	151835	ENST00000383832.8	215	ENSG00000144550	CPNE9	copine family member 9
chr3	9731792	9732493	702	*	Promoter (<=1kb)	3	9731848	9747992	16145	1	7862	ENST00000424362.7	0	ENSG00000156983	BRPF1	bromodomain and PHD finger containing 1
chr3	9776362	9776724	363	*	Intron (ENST00000426518.5/4968, intron 2 of 3)	3	9761688	9769992	8305	2	8536	ENST00000411972.1	-6370	ENSG00000134072	CAMK1	calcium/calmodulin dependent protein kinase I
chr3	9786092	9786399	308	*	Promoter (1-2kb)	3	9779967	9788083	8117	2	10474	ENST00000492103.1	1684	ENSG00000171148	TADA3	transcriptional adaptor 3
chr3	9862383	9862921	539	*	Distal Intergenic	3	9867063	9878488	11426	2	63924	ENST00000443115.1	15567	ENSG00000187288	CIDEC	cell death inducing DFFA like effector c
chr3	9890560	9891105	546	*	Promoter (<=1kb)	3	9890574	9893883	3310	1	84522	ENST00000489724.2	0	ENSG00000171135	JAGN1	jagunal homolog 1
chr3	9891932	9892330	399	*	Promoter (1-2kb)	3	9890610	9894349	3740	1	84522	ENST00000647897.1	1322	ENSG00000171135	JAGN1	jagunal homolog 1
chr3	9905687	9906245	559	*	Promoter (2-3kb)	3	9902882	9907074	4193	1	132014	ENST00000454992.1	2805	ENSG00000163701	IL17RE	interleukin 17 receptor E
chr3	9928155	9928535	381	*	Promoter (<=1kb)	3	9928328	9932704	4377	1	84818	ENST00000696833.1	0	ENSG00000163702	IL17RC	interleukin 17 receptor C
chr3	9932950	9933446	497	*	Promoter (<=1kb)	3	9933793	9945357	11565	1	78987	ENST00000683279.1	-347	ENSG00000163703	CRELD1	cysteine rich with EGF like domains 1
chr3	9939780	9940518	739	*	Promoter (<=1kb)	3	9939808	9945030	5223	1	78987	ENST00000684419.1	0	ENSG00000163703	CRELD1	cysteine rich with EGF like domains 1
chr3	9947532	9947955	424	*	Promoter (<=1kb)	3	9947404	9954787	7384	1	100874032	ENST00000431558.1	128	ENSG00000230082	PRRT3-AS1	PRRT3 antisense RNA 1
chr3	9951951	9952512	562	*	Promoter (<=1kb)	3	9945542	9952374	6833	2	285368	ENST00000295984.7	0	ENSG00000163704	PRRT3	proline rich transmembrane protein 3
chr3	10009652	10010134	483	*	Promoter (<=1kb)	3	10006445	10009131	2687	2	55831	ENST00000420091.5	-521	ENSG00000125037	EMC3	ER membrane protein complex subunit 3
chr3	10010712	10011552	841	*	Promoter (<=1kb)	3	9963592	10011183	47592	2	55831	ENST00000686016.1	0	ENSG00000125037	EMC3	ER membrane protein complex subunit 3
chr3	10019988	10020579	592	*	Intron (ENST00000432401.7/152302, intron 2 of 2)	3	10017490	10023747	6258	2	152302	ENST00000433871.5	3168	ENSG00000186162	CIDECP1	cell death inducing DFFA like effector c pseudogene 1
chr3	10026340	10026704	365	*	Promoter (<=1kb)	3	10014235	10026377	12143	2	152302	ENST00000432401.7	0	ENSG00000186162	CIDECP1	cell death inducing DFFA like effector c pseudogene 1
chr3	10069496	10070126	631	*	Intron (ENST00000287647.7/2177, intron 26 of 42)	3	10064693	10072964	8272	1	2177	ENST00000480909.1	4803	ENSG00000144554	FANCD2	FA complementation group D2
chr3	10107316	10107706	391	*	Promoter (<=1kb)	3	10081317	10108084	26768	2	115795	ENST00000431315.5	378	ENSG00000163705	FANCD2OS	FANCD2 opposite strand
chr3	10136325	10136978	654	*	Distal Intergenic	3	10141778	10153667	11890	1	7428	ENST00000256474.3	-4800	ENSG00000134086	VHL	von Hippel-Lindau tumor suppressor
chr3	10136325	10136978	654	*	Distal Intergenic	3	10141778	10153667	11890	1	7428	ENST00000256474.3	-4800	ENSG00000134086	VHL	von Hippel-Lindau tumor suppressor
chr3	10141874	10142237	364	*	Promoter (<=1kb)	3	10141848	10152045	10198	1	7428	ENST00000696143.1	26	ENSG00000134086	VHL	von Hippel-Lindau tumor suppressor
chr3	10164856	10165423	568	*	Promoter (<=1kb)	3	10164919	10243745	78827	1	3656	ENST00000256458.5	0	ENSG00000134070	IRAK2	interleukin 1 receptor associated kinase 2
chr3	10182312	10182653	342	*	Intron (ENST00000256458.5/3656, intron 2 of 12)	3	10164919	10243745	78827	1	3656	ENST00000256458.5	17393	ENSG00000134070	IRAK2	interleukin 1 receptor associated kinase 2
chr3	10184751	10185384	634	*	Intron (ENST00000256458.5/3656, intron 2 of 12)	3	10164919	10243745	78827	1	3656	ENST00000256458.5	19832	ENSG00000134070	IRAK2	interleukin 1 receptor associated kinase 2
chr3	10190942	10191376	435	*	Intron (ENST00000256458.5/3656, intron 2 of 12)	3	10164919	10243745	78827	1	3656	ENST00000256458.5	26023	ENSG00000134070	IRAK2	interleukin 1 receptor associated kinase 2
chr3	10234237	10234872	636	*	Exon (ENST00000256458.5/3656, exon 11 of 13)	3	10248023	10281216	33194	1	9797	ENST00000287652.8	-13151	ENSG00000157014	TATDN2	TatD DNase domain containing 2
chr3	10315069	10315447	379	*	Promoter (1-2kb)	3	10300933	10313971	13039	2	6396	ENST00000479868.6	-1098	ENSG00000157020	SEC13	SEC13 homolog, nuclear pore and COPII coat complex component
chr3	10320777	10321106	330	*	Promoter (<=1kb)	3	10300931	10321041	20111	2	6396	ENST00000397109.7	0	ENSG00000157020	SEC13	SEC13 homolog, nuclear pore and COPII coat complex component
chr3	10328702	10329207	506	*	Promoter (1-2kb)	3	10330229	10330285	57	1	100422933	ENST00000578876.3	-1022	ENSG00000264534	MIR378B	microRNA 378b
chr3	10337484	10337851	368	*	Intron (ENST00000397077.6/491, intron 19 of 19)	3	10328811	10332324	3514	2	491	ENST00000468426.1	-5160	ENSG00000157087	ATP2B2	ATPase plasma membrane Ca2+ transporting 2
chr3	10342798	10343109	312	*	Promoter (2-3kb)	3	10326228	10346069	19842	2	491	ENST00000467702.3	2960	ENSG00000157087	ATP2B2	ATPase plasma membrane Ca2+ transporting 2
chr3	10344894	10345547	654	*	Promoter (<=1kb)	3	10326228	10346069	19842	2	491	ENST00000467702.3	522	ENSG00000157087	ATP2B2	ATPase plasma membrane Ca2+ transporting 2
chr3	10345935	10346428	494	*	Promoter (<=1kb)	3	10326228	10346069	19842	2	491	ENST00000467702.3	0	ENSG00000157087	ATP2B2	ATPase plasma membrane Ca2+ transporting 2
chr3	10350070	10350659	590	*	Exon (ENST00000397077.6/491, exon 12 of 20)	3	10326228	10346069	19842	2	491	ENST00000467702.3	-4001	ENSG00000157087	ATP2B2	ATPase plasma membrane Ca2+ transporting 2
chr3	10350070	10350659	590	*	Exon (ENST00000397077.6/491, exon 12 of 20)	3	10326228	10346069	19842	2	491	ENST00000467702.3	-4001	ENSG00000157087	ATP2B2	ATPase plasma membrane Ca2+ transporting 2
chr3	10358668	10358995	328	*	Exon (ENST00000397077.6/491, exon 11 of 20)	3	10326228	10346069	19842	2	491	ENST00000467702.3	-12599	ENSG00000157087	ATP2B2	ATPase plasma membrane Ca2+ transporting 2
chr3	10359795	10360189	395	*	Exon (ENST00000397077.6/491, exon 10 of 20)	3	10326228	10346069	19842	2	491	ENST00000467702.3	-13726	ENSG00000157087	ATP2B2	ATPase plasma membrane Ca2+ transporting 2
chr3	10463865	10464350	486	*	Intron (ENST00000397077.6/491, intron 1 of 19)	3	10328203	10449780	121578	2	491	ENST00000644807.1	-14085	ENSG00000157087	ATP2B2	ATPase plasma membrane Ca2+ transporting 2
chr3	10470950	10471292	343	*	Intron (ENST00000397077.6/491, intron 1 of 19)	3	10328203	10449780	121578	2	491	ENST00000644807.1	-21170	ENSG00000157087	ATP2B2	ATPase plasma membrane Ca2+ transporting 2
