## Supplemental Table S4 for "Pluripotency and Transcriptional Pausing Disrupt Circadian Rhythms to Facilitate the Enrichment of Cancer Stem Cells" (part 71 of 160)

### Sheet: Ca_9_3_Oct4_peaks (continued)
seqnames	start	end	width	strand	annotation	geneChr	geneStart	geneEnd	geneLength	geneStrand	geneId	transcriptId	distanceToTSS	ENSEMBL	SYMBOL	GENENAME
chr3	10483510	10483936	427	*	Intron (ENST00000397077.6/491, intron 1 of 19)	3	10326275	10505531	179257	2	491	ENST00000643662.1	21595	ENSG00000157087	ATP2B2	ATPase plasma membrane Ca2+ transporting 2
chr3	10485368	10485992	625	*	Intron (ENST00000397077.6/491, intron 1 of 19)	3	10326275	10505531	179257	2	491	ENST00000643662.1	19539	ENSG00000157087	ATP2B2	ATPase plasma membrane Ca2+ transporting 2
chr3	10485368	10485992	625	*	Intron (ENST00000397077.6/491, intron 1 of 19)	3	10326275	10505531	179257	2	491	ENST00000643662.1	19539	ENSG00000157087	ATP2B2	ATPase plasma membrane Ca2+ transporting 2
chr3	10489834	10490161	328	*	Intron (ENST00000397077.6/491, intron 1 of 19)	3	10326275	10505531	179257	2	491	ENST00000643662.1	15370	ENSG00000157087	ATP2B2	ATPase plasma membrane Ca2+ transporting 2
chr3	10503127	10503675	549	*	Promoter (1-2kb)	3	10326275	10505531	179257	2	491	ENST00000643662.1	1856	ENSG00000157087	ATP2B2	ATPase plasma membrane Ca2+ transporting 2
chr3	10505202	10505560	359	*	Promoter (<=1kb)	3	10324023	10505536	181514	2	491	ENST00000397077.6	0	ENSG00000157087	ATP2B2	ATPase plasma membrane Ca2+ transporting 2
chr3	10506721	10507082	362	*	Promoter (1-2kb)	3	10324023	10505586	181564	2	491	ENST00000360273.7	-1135	ENSG00000157087	ATP2B2	ATPase plasma membrane Ca2+ transporting 2
chr3	10596790	10597112	323	*	Intron (ENST00000646379.1/491, intron 2 of 21)	3	10626015	10629307	3293	2	100874325	ENST00000419591.2	32195		ATP2B2-IT2	ATP2B2 intronic transcript 2
chr3	10621881	10622208	328	*	Intron (ENST00000646379.1/491, intron 1 of 21)	3	10626015	10629307	3293	2	100874325	ENST00000419591.2	7099		ATP2B2-IT2	ATP2B2 intronic transcript 2
chr3	10708191	10708563	373	*	Promoter (<=1kb)	3	10328008	10708007	380000	2	491	ENST00000646379.1	-184	ENSG00000157087	ATP2B2	ATPase plasma membrane Ca2+ transporting 2
chr3	10743696	10744364	669	*	Distal Intergenic	3	10759484	10764192	4709	2	285370	ENST00000412578.1	19828	ENSG00000226567	LINC00606	long intergenic non-protein coding RNA 606
chr3	10743696	10744364	669	*	Distal Intergenic	3	10759484	10764192	4709	2	285370	ENST00000412578.1	19828	ENSG00000226567	LINC00606	long intergenic non-protein coding RNA 606
chr3	10764069	10764559	491	*	Promoter (<=1kb)	3	10759350	10764209	4860	2	285370	ENST00000664856.1	0	ENSG00000226567	LINC00606	long intergenic non-protein coding RNA 606
chr3	10852203	10852684	482	*	Intron (ENST00000254488.7/6538, intron 5 of 13)	3	10816228	10940714	124487	1	6538	ENST00000254488.7	35975	ENSG00000132164	SLC6A11	solute carrier family 6 member 11
chr3	10926100	10927828	1729	*	Exon (ENST00000254488.7/6538, exon 9 of 14)	3	10933966	10935397	1432	1	6538	ENST00000464828.1	-6138	ENSG00000132164	SLC6A11	solute carrier family 6 member 11
chr3	10926100	10927828	1729	*	Exon (ENST00000254488.7/6538, exon 9 of 14)	3	10933966	10935397	1432	1	6538	ENST00000464828.1	-6138	ENSG00000132164	SLC6A11	solute carrier family 6 member 11
chr3	10926100	10927828	1729	*	Exon (ENST00000254488.7/6538, exon 9 of 14)	3	10933966	10935397	1432	1	6538	ENST00000464828.1	-6138	ENSG00000132164	SLC6A11	solute carrier family 6 member 11
chr3	10926100	10927828	1729	*	Exon (ENST00000254488.7/6538, exon 9 of 14)	3	10933966	10935397	1432	1	6538	ENST00000464828.1	-6138	ENSG00000132164	SLC6A11	solute carrier family 6 member 11
chr3	10944922	10945260	339	*	Intron (ENST00000656787.1/105376950, intron 2 of 3)	3	10933966	10935397	1432	1	6538	ENST00000464828.1	10956	ENSG00000132164	SLC6A11	solute carrier family 6 member 11
chr3	10993005	10993668	664	*	Promoter (<=1kb)	3	10992922	11019776	26855	1	6529	ENST00000646088.1	83	ENSG00000157103	SLC6A1	solute carrier family 6 member 1
chr3	11014726	11015653	928	*	Promoter (<=1kb)	3	11015447	11039179	23733	1	6529	ENST00000645029.1	0	ENSG00000157103	SLC6A1	solute carrier family 6 member 1
chr3	11014726	11015653	928	*	Promoter (<=1kb)	3	11015447	11039179	23733	1	6529	ENST00000645029.1	0	ENSG00000157103	SLC6A1	solute carrier family 6 member 1
chr3	11018285	11018773	489	*	Promoter (<=1kb)	3	11006098	11019224	13127	2	100874090	ENST00000414969.2	451	ENSG00000232287	SLC6A1-AS1	SLC6A1 antisense RNA 1
chr3	11028721	11029265	545	*	Promoter (1-2kb)	3	11030801	11039169	8369	1	6529	ENST00000646836.1	-1536	ENSG00000157103	SLC6A1	solute carrier family 6 member 1
chr3	11028721	11029265	545	*	Promoter (1-2kb)	3	11030801	11039169	8369	1	6529	ENST00000646836.1	-1536	ENSG00000157103	SLC6A1	solute carrier family 6 member 1
chr3	11061242	11061830	589	*	Promoter (<=1kb)	3	11060973	11091548	30576	1	101927467	ENST00000657204.1	269		LOC101927467	uncharacterized LOC101927467
chr3	11071156	11071674	519	*	Promoter (<=1kb)	3	11071852	11078180	6329	1	101927467	ENST00000667007.1	-178		LOC101927467	uncharacterized LOC101927467
chr3	11091202	11091521	320	*	Exon (ENST00000657204.1/101927467, exon 3 of 3)	3	11071852	11078180	6329	1	101927467	ENST00000667007.1	19350		LOC101927467	uncharacterized LOC101927467
chr3	11091837	11092342	506	*	Downstream (<=300bp)	3	11071852	11078180	6329	1	101927467	ENST00000667007.1	19985		LOC101927467	uncharacterized LOC101927467
chr3	11093819	11094471	653	*	Distal Intergenic	3	11071852	11078180	6329	1	101927467	ENST00000667007.1	21967		LOC101927467	uncharacterized LOC101927467
chr3	11093819	11094471	653	*	Distal Intergenic	3	11071852	11078180	6329	1	101927467	ENST00000667007.1	21967		LOC101927467	uncharacterized LOC101927467
chr3	11109853	11110231	379	*	Distal Intergenic	3	11137093	11260775	123683	1	3269	ENST00000438284.2	-26862	ENSG00000196639	HRH1	histamine receptor H1
chr3	11154705	11155308	604	*	Promoter (<=1kb)	3	11154493	11263557	109065	1	3269	ENST00000431010.3	212	ENSG00000196639	HRH1	histamine receptor H1
chr3	11215387	11215816	430	*	Intron (ENST00000438284.2/3269, intron 1 of 1)	3	11193629	11225839	32211	2	102723663	ENST00000658562.1	10023	ENSG00000285906	LOC102723663	uncharacterized LOC102723663
chr3	11224432	11224738	307	*	Promoter (1-2kb)	3	11193629	11225839	32211	2	102723663	ENST00000658562.1	1101	ENSG00000285906	LOC102723663	uncharacterized LOC102723663
chr3	11250026	11250399	374	*	Promoter (2-3kb)	3	11252699	11263557	10859	1	3269	ENST00000397056.1	-2300	ENSG00000196639	HRH1	histamine receptor H1
chr3	11271238	11271660	423	*	Promoter (<=1kb)	3	11272309	11313420	41112	1	10533	ENST00000451513.5	-649	ENSG00000197548	ATG7	autophagy related 7
chr3	11303383	11304066	684	*	Intron (ENST00000451513.5/10533, intron 5 of 7)	3	11308442	11331393	22952	1	10533	ENST00000488924.5	-4376	ENSG00000197548	ATG7	autophagy related 7
chr3	11511545	11512032	488	*	Intron (ENST00000685771.1/10533, intron 19 of 19)	3	11558470	11568924	10455	2	9686	ENST00000424529.6	56892	ENSG00000144560	VGLL4	vestigial like family member 4
chr3	11513167	11513765	599	*	Intron (ENST00000685771.1/10533, intron 19 of 19)	3	11558470	11568924	10455	2	9686	ENST00000424529.6	55159	ENSG00000144560	VGLL4	vestigial like family member 4
chr3	11519518	11519877	360	*	Intron (ENST00000685771.1/10533, intron 19 of 19)	3	11558470	11568924	10455	2	9686	ENST00000424529.6	49047	ENSG00000144560	VGLL4	vestigial like family member 4
chr3	11534673	11535263	591	*	Intron (ENST00000685771.1/10533, intron 19 of 19)	3	11558470	11568924	10455	2	9686	ENST00000424529.6	33661	ENSG00000144560	VGLL4	vestigial like family member 4
chr3	11545030	11545823	794	*	Intron (ENST00000685771.1/10533, intron 19 of 19)	3	11558470	11568924	10455	2	9686	ENST00000424529.6	23101	ENSG00000144560	VGLL4	vestigial like family member 4
chr3	11555966	11556439	474	*	3' UTR	3	11558470	11568924	10455	2	9686	ENST00000424529.6	12485	ENSG00000144560	VGLL4	vestigial like family member 4
chr3	11558518	11558937	420	*	3' UTR	3	11558470	11568924	10455	2	9686	ENST00000424529.6	9987	ENSG00000144560	VGLL4	vestigial like family member 4
chr3	11562552	11562865	314	*	Intron (ENST00000430365.7/9686, intron 3 of 4)	3	11558470	11568924	10455	2	9686	ENST00000424529.6	6059	ENSG00000144560	VGLL4	vestigial like family member 4
chr3	11564629	11565097	469	*	Exon (ENST00000430365.7/9686, exon 3 of 5)	3	11558470	11568924	10455	2	9686	ENST00000424529.6	3827	ENSG00000144560	VGLL4	vestigial like family member 4
chr3	11566586	11567319	734	*	Promoter (1-2kb)	3	11558470	11568924	10455	2	9686	ENST00000424529.6	1605	ENSG00000144560	VGLL4	vestigial like family member 4
chr3	11566586	11567319	734	*	Promoter (1-2kb)	3	11558470	11568924	10455	2	9686	ENST00000424529.6	1605	ENSG00000144560	VGLL4	vestigial like family member 4
chr3	11681120	11681631	512	*	Intron (ENST00000273038.7/9686, intron 2 of 5)	3	11564892	11710537	145646	2	9686	ENST00000419541.4	28906	ENSG00000144560	VGLL4	vestigial like family member 4
chr3	11704081	11704445	365	*	Intron (ENST00000273038.7/9686, intron 1 of 5)	3	11564892	11710537	145646	2	9686	ENST00000419541.4	6092	ENSG00000144560	VGLL4	vestigial like family member 4
chr3	11719731	11720202	472	*	Promoter (<=1kb)	3	11564766	11719638	154873	2	9686	ENST00000417206.6	-93	ENSG00000144560	VGLL4	vestigial like family member 4
chr3	12158687	12159108	422	*	Promoter (<=1kb)	3	12153068	12158912	5845	2	7079	ENST00000287814.5	0	ENSG00000157150	TIMP4	TIMP metallopeptidase inhibitor 4
chr3	12187056	12187613	558	*	Exon (ENST00000621198.5/6854, exon 12 of 13)	3	12161545	12185377	23833	1	6854	ENST00000425297.2	25511	ENSG00000157152	SYN2	synapsin II
chr3	12261311	12261691	381	*	Distal Intergenic	3	12287368	12434344	146977	1	5468	ENST00000397010.7	-25677	ENSG00000132170	PPARG	peroxisome proliferator activated receptor gamma
chr3	12271617	12271923	307	*	Distal Intergenic	3	12287368	12434344	146977	1	5468	ENST00000397010.7	-15445	ENSG00000132170	PPARG	peroxisome proliferator activated receptor gamma
chr3	12288021	12288951	931	*	Promoter (<=1kb)	3	12288838	12379834	90997	1	5468	ENST00000455517.6	0	ENSG00000132170	PPARG	peroxisome proliferator activated receptor gamma
chr3	12288021	12288951	931	*	Promoter (<=1kb)	3	12288838	12379834	90997	1	5468	ENST00000455517.6	0	ENSG00000132170	PPARG	peroxisome proliferator activated receptor gamma
chr3	12306673	12307132	460	*	Promoter (<=1kb)	3	12305773	12381392	75620	1	5468	ENST00000438682.6	900	ENSG00000132170	PPARG	peroxisome proliferator activated receptor gamma
chr3	12516135	12516443	309	*	Promoter (1-2kb)	3	12517889	12539591	21703	1	80746	ENST00000679420.1	-1446	ENSG00000154743	TSEN2	tRNA splicing endonuclease subunit 2
chr3	12554004	12554364	361	*	Promoter (1-2kb)	3	12539819	12552436	12618	2	100129480	ENST00000678164.1	-1568	ENSG00000225526	MKRN2OS	MKRN2 opposite strand
chr3	12557167	12557605	439	*	Promoter (<=1kb)	3	12557269	12585792	28524	1	23609	ENST00000677142.1	0	ENSG00000075975	MKRN2	makorin ring finger protein 2
chr3	12572048	12572364	317	*	Promoter (<=1kb)	3	12572275	12582466	10192	1	23609	ENST00000677798.1	0	ENSG00000075975	MKRN2	makorin ring finger protein 2
chr3	12646679	12647299	621	*	Intron (ENST00000688543.1/5894, intron 1 of 15)	3	12608766	12662653	53888	2	5894	ENST00000688753.1	15354	ENSG00000132155	RAF1	Raf-1 proto-oncogene, serine/threonine kinase
chr3	12663624	12664065	442	*	Promoter (<=1kb)	3	12583644	12663866	80223	2	5894	ENST00000689097.1	0	ENSG00000132155	RAF1	Raf-1 proto-oncogene, serine/threonine kinase
chr3	12697928	12698285	358	*	Distal Intergenic	3	12583634	12664201	80568	2	5894	ENST00000684903.1	-33727	ENSG00000132155	RAF1	Raf-1 proto-oncogene, serine/threonine kinase
chr3	12718230	12718943	714	*	Distal Intergenic	3	12734659	12737868	3210	2	55287	ENST00000480698.1	18925	ENSG00000088726	TMEM40	transmembrane protein 40
chr3	12768687	12769473	787	*	Promoter (<=1kb)	3	12734707	12769457	34751	2	55287	ENST00000264728.8	0	ENSG00000088726	TMEM40	transmembrane protein 40
chr3	12796751	12797119	369	*	Promoter (<=1kb)	3	12796721	12810038	13318	1	23066	ENST00000626378.1	30	ENSG00000144712	CAND2	cullin associated and neddylation dissociated 2 (putative)
chr3	12816496	12817899	1404	*	3' UTR	3	12807133	12810153	3021	1	23066	ENST00000466558.1	9363	ENSG00000144712	CAND2	cullin associated and neddylation dissociated 2 (putative)
chr3	12816496	12817899	1404	*	3' UTR	3	12807133	12810153	3021	1	23066	ENST00000466558.1	9363	ENSG00000144712	CAND2	cullin associated and neddylation dissociated 2 (putative)
chr3	12849568	12850479	912	*	Intron (ENST00000454887.1/23066, intron 2 of 3)	3	12834946	12841582	6637	2	6161	ENST00000396957.5	-7986	ENSG00000144713	RPL32	ribosomal protein L32
chr3	12849568	12850479	912	*	Intron (ENST00000454887.1/23066, intron 2 of 3)	3	12834946	12841582	6637	2	6161	ENST00000396957.5	-7986	ENSG00000144713	RPL32	ribosomal protein L32
chr3	12849568	12850479	912	*	Intron (ENST00000454887.1/23066, intron 2 of 3)	3	12834946	12841582	6637	2	6161	ENST00000396957.5	-7986	ENSG00000144713	RPL32	ribosomal protein L32
chr3	12868660	12869491	832	*	Intron (ENST00000454887.1/23066, intron 3 of 3)	3	12877522	12885211	7690	2	105376955	ENST00000448129.1	15720	ENSG00000232746	LINC02022	long intergenic non-protein coding RNA 2022
chr3	12873859	12874182	324	*	Distal Intergenic	3	12877522	12885211	7690	2	105376955	ENST00000448129.1	11029	ENSG00000232746	LINC02022	long intergenic non-protein coding RNA 2022
chr3	12875821	12876653	833	*	Distal Intergenic	3	12877522	12885211	7690	2	105376955	ENST00000448129.1	8558	ENSG00000232746	LINC02022	long intergenic non-protein coding RNA 2022
chr3	12875821	12876653	833	*	Distal Intergenic	3	12877522	12885211	7690	2	105376955	ENST00000448129.1	8558	ENSG00000232746	LINC02022	long intergenic non-protein coding RNA 2022
chr3	12882332	12883181	850	*	Promoter (2-3kb)	3	12877522	12885211	7690	2	105376955	ENST00000448129.1	2030	ENSG00000232746	LINC02022	long intergenic non-protein coding RNA 2022
chr3	12882332	12883181	850	*	Promoter (2-3kb)	3	12877522	12885211	7690	2	105376955	ENST00000448129.1	2030	ENSG00000232746	LINC02022	long intergenic non-protein coding RNA 2022
chr3	12899276	12899712	437	*	3' UTR	3	12877522	12885211	7690	2	105376955	ENST00000448129.1	-14065	ENSG00000232746	LINC02022	long intergenic non-protein coding RNA 2022
chr3	12900848	12901403	556	*	3' UTR	3	12877522	12885211	7690	2	105376955	ENST00000448129.1	-15637	ENSG00000232746	LINC02022	long intergenic non-protein coding RNA 2022
chr3	12905357	12906834	1478	*	Intron (ENST00000613206.2/9922, intron 12 of 13)	3	12877522	12885211	7690	2	105376955	ENST00000448129.1	-20146	ENSG00000232746	LINC02022	long intergenic non-protein coding RNA 2022
chr3	12905357	12906834	1478	*	Intron (ENST00000613206.2/9922, intron 12 of 13)	3	12877522	12885211	7690	2	105376955	ENST00000448129.1	-20146	ENSG00000232746	LINC02022	long intergenic non-protein coding RNA 2022
chr3	12907396	12908474	1079	*	Exon (ENST00000613206.2/9922, exon 12 of 14)	3	12877522	12885211	7690	2	105376955	ENST00000448129.1	-22185	ENSG00000232746	LINC02022	long intergenic non-protein coding RNA 2022
chr3	12907396	12908474	1079	*	Exon (ENST00000613206.2/9922, exon 12 of 14)	3	12877522	12885211	7690	2	105376955	ENST00000448129.1	-22185	ENSG00000232746	LINC02022	long intergenic non-protein coding RNA 2022
chr3	12907396	12908474	1079	*	Exon (ENST00000613206.2/9922, exon 12 of 14)	3	12877522	12885211	7690	2	105376955	ENST00000448129.1	-22185	ENSG00000232746	LINC02022	long intergenic non-protein coding RNA 2022
chr3	12914749	12915057	309	*	Intron (ENST00000613206.2/9922, intron 8 of 13)	3	12877522	12885211	7690	2	105376955	ENST00000448129.1	-29538	ENSG00000232746	LINC02022	long intergenic non-protein coding RNA 2022
chr3	12923757	12924803	1047	*	Exon (ENST00000613206.2/9922, exon 4 of 14)	3	12877522	12885211	7690	2	105376955	ENST00000448129.1	-38546	ENSG00000232746	LINC02022	long intergenic non-protein coding RNA 2022
chr3	12923757	12924803	1047	*	Exon (ENST00000613206.2/9922, exon 4 of 14)	3	12877522	12885211	7690	2	105376955	ENST00000448129.1	-38546	ENSG00000232746	LINC02022	long intergenic non-protein coding RNA 2022
chr3	12925718	12926023	306	*	Intron (ENST00000613206.2/9922, intron 3 of 13)	3	12877522	12885211	7690	2	105376955	ENST00000448129.1	-40507	ENSG00000232746	LINC02022	long intergenic non-protein coding RNA 2022
chr3	12928067	12928533	467	*	Intron (ENST00000613206.2/9922, intron 3 of 13)	3	12960277	12967460	7184	2	9922	ENST00000474467.1	38927	ENSG00000144711	IQSEC1	IQ motif and Sec7 domain ArfGEF 1
chr3	12930883	12931922	1040	*	Intron (ENST00000613206.2/9922, intron 3 of 13)	3	12960277	12967460	7184	2	9922	ENST00000474467.1	35538	ENSG00000144711	IQSEC1	IQ motif and Sec7 domain ArfGEF 1
chr3	12930883	12931922	1040	*	Intron (ENST00000613206.2/9922, intron 3 of 13)	3	12960277	12967460	7184	2	9922	ENST00000474467.1	35538	ENSG00000144711	IQSEC1	IQ motif and Sec7 domain ArfGEF 1
chr3	12930883	12931922	1040	*	Intron (ENST00000613206.2/9922, intron 3 of 13)	3	12960277	12967460	7184	2	9922	ENST00000474467.1	35538	ENSG00000144711	IQSEC1	IQ motif and Sec7 domain ArfGEF 1
chr3	12932285	12933072	788	*	Intron (ENST00000613206.2/9922, intron 3 of 13)	3	12960277	12967460	7184	2	9922	ENST00000474467.1	34388	ENSG00000144711	IQSEC1	IQ motif and Sec7 domain ArfGEF 1
chr3	12935242	12936659	1418	*	Exon (ENST00000613206.2/9922, exon 3 of 14)	3	12960277	12967460	7184	2	9922	ENST00000474467.1	30801	ENSG00000144711	IQSEC1	IQ motif and Sec7 domain ArfGEF 1
chr3	12935242	12936659	1418	*	Exon (ENST00000613206.2/9922, exon 3 of 14)	3	12960277	12967460	7184	2	9922	ENST00000474467.1	30801	ENSG00000144711	IQSEC1	IQ motif and Sec7 domain ArfGEF 1
chr3	12935242	12936659	1418	*	Exon (ENST00000613206.2/9922, exon 3 of 14)	3	12960277	12967460	7184	2	9922	ENST00000474467.1	30801	ENSG00000144711	IQSEC1	IQ motif and Sec7 domain ArfGEF 1
chr3	12938291	12938818	528	*	Intron (ENST00000613206.2/9922, intron 2 of 13)	3	12960277	12967460	7184	2	9922	ENST00000474467.1	28642	ENSG00000144711	IQSEC1	IQ motif and Sec7 domain ArfGEF 1
chr3	12941584	12941932	349	*	5' UTR	3	12960277	12967460	7184	2	9922	ENST00000474467.1	25528	ENSG00000144711	IQSEC1	IQ motif and Sec7 domain ArfGEF 1
chr3	12955313	12955836	524	*	Intron (ENST00000613206.2/9922, intron 1 of 13)	3	12960277	12967460	7184	2	9922	ENST00000474467.1	11624	ENSG00000144711	IQSEC1	IQ motif and Sec7 domain ArfGEF 1
chr3	12955313	12955836	524	*	Intron (ENST00000613206.2/9922, intron 1 of 13)	3	12960277	12967460	7184	2	9922	ENST00000474467.1	11624	ENSG00000144711	IQSEC1	IQ motif and Sec7 domain ArfGEF 1
chr3	12976090	12976436	347	*	Intron (ENST00000613206.2/9922, intron 1 of 13)	3	12897220	12967668	70449	2	9922	ENST00000273221.8	-8422	ENSG00000144711	IQSEC1	IQ motif and Sec7 domain ArfGEF 1
chr3	12984955	12985412	458	*	Promoter (1-2kb)	3	12900577	12987036	86460	2	9922	ENST00000618604.4	1624	ENSG00000144711	IQSEC1	IQ motif and Sec7 domain ArfGEF 1
chr3	12987023	12987347	325	*	Promoter (<=1kb)	3	12900577	12987036	86460	2	9922	ENST00000618604.4	0	ENSG00000144711	IQSEC1	IQ motif and Sec7 domain ArfGEF 1
chr3	12994363	12995164	802	*	Promoter (<=1kb)	3	12908349	12994384	86036	2	9922	ENST00000648386.1	0	ENSG00000144711	IQSEC1	IQ motif and Sec7 domain ArfGEF 1
chr3	13015359	13016317	959	*	Intron (ENST00000613206.2/9922, intron 1 of 13)	3	12897220	13022596	125377	2	9922	ENST00000646269.1	6279	ENSG00000144711	IQSEC1	IQ motif and Sec7 domain ArfGEF 1
chr3	13015359	13016317	959	*	Intron (ENST00000613206.2/9922, intron 1 of 13)	3	12897220	13022596	125377	2	9922	ENST00000646269.1	6279	ENSG00000144711	IQSEC1	IQ motif and Sec7 domain ArfGEF 1
chr3	13019084	13019658	575	*	Promoter (2-3kb)	3	12897220	13022596	125377	2	9922	ENST00000646269.1	2938	ENSG00000144711	IQSEC1	IQ motif and Sec7 domain ArfGEF 1
chr3	13042331	13042819	489	*	Promoter (<=1kb)	3	12913459	13042440	128982	2	9922	ENST00000647458.1	0	ENSG00000144711	IQSEC1	IQ motif and Sec7 domain ArfGEF 1
chr3	13059943	13060772	830	*	Intron (ENST00000613206.2/9922, intron 1 of 13)	3	12897043	13073429	176387	2	9922	ENST00000613206.2	12657	ENSG00000144711	IQSEC1	IQ motif and Sec7 domain ArfGEF 1
chr3	13066378	13066910	533	*	Intron (ENST00000613206.2/9922, intron 1 of 13)	3	12897043	13073429	176387	2	9922	ENST00000613206.2	6519	ENSG00000144711	IQSEC1	IQ motif and Sec7 domain ArfGEF 1
chr3	13071689	13072003	315	*	Promoter (1-2kb)	3	12897043	13073429	176387	2	9922	ENST00000613206.2	1426	ENSG00000144711	IQSEC1	IQ motif and Sec7 domain ArfGEF 1
chr3	13072306	13073828	1523	*	Promoter (<=1kb)	3	12897043	13073429	176387	2	9922	ENST00000613206.2	0	ENSG00000144711	IQSEC1	IQ motif and Sec7 domain ArfGEF 1
chr3	13072306	13073828	1523	*	Promoter (<=1kb)	3	12897043	13073429	176387	2	9922	ENST00000613206.2	0	ENSG00000144711	IQSEC1	IQ motif and Sec7 domain ArfGEF 1
chr3	13072306	13073828	1523	*	Promoter (<=1kb)	3	12897043	13073429	176387	2	9922	ENST00000613206.2	0	ENSG00000144711	IQSEC1	IQ motif and Sec7 domain ArfGEF 1
chr3	13077658	13078071	414	*	Intron (ENST00000648114.1/9922, intron 2 of 15)	3	12897043	13073429	176387	2	9922	ENST00000613206.2	-4229	ENSG00000144711	IQSEC1	IQ motif and Sec7 domain ArfGEF 1
chr3	13085472	13086095	624	*	Intron (ENST00000648114.1/9922, intron 2 of 15)	3	12897043	13073429	176387	2	9922	ENST00000613206.2	-12043	ENSG00000144711	IQSEC1	IQ motif and Sec7 domain ArfGEF 1
chr3	13107723	13108055	333	*	Intron (ENST00000648114.1/9922, intron 2 of 15)	3	12897043	13073429	176387	2	9922	ENST00000613206.2	-34294	ENSG00000144711	IQSEC1	IQ motif and Sec7 domain ArfGEF 1
chr3	13111006	13111526	521	*	Intron (ENST00000648114.1/9922, intron 2 of 15)	3	12897043	13073429	176387	2	9922	ENST00000613206.2	-37577	ENSG00000144711	IQSEC1	IQ motif and Sec7 domain ArfGEF 1
chr3	13111006	13111526	521	*	Intron (ENST00000648114.1/9922, intron 2 of 15)	3	12897043	13073429	176387	2	9922	ENST00000613206.2	-37577	ENSG00000144711	IQSEC1	IQ motif and Sec7 domain ArfGEF 1
chr3	13121706	13122386	681	*	Intron (ENST00000648114.1/9922, intron 2 of 15)	3	12897043	13073429	176387	2	9922	ENST00000613206.2	-48277	ENSG00000144711	IQSEC1	IQ motif and Sec7 domain ArfGEF 1
chr3	13121706	13122386	681	*	Intron (ENST00000648114.1/9922, intron 2 of 15)	3	12897043	13073429	176387	2	9922	ENST00000613206.2	-48277	ENSG00000144711	IQSEC1	IQ motif and Sec7 domain ArfGEF 1
chr3	13121706	13122386	681	*	Intron (ENST00000648114.1/9922, intron 2 of 15)	3	12897043	13073429	176387	2	9922	ENST00000613206.2	-48277	ENSG00000144711	IQSEC1	IQ motif and Sec7 domain ArfGEF 1
chr3	13123405	13123925	521	*	Intron (ENST00000648114.1/9922, intron 2 of 15)	3	12897043	13073429	176387	2	9922	ENST00000613206.2	-49976	ENSG00000144711	IQSEC1	IQ motif and Sec7 domain ArfGEF 1
chr3	13125386	13125690	305	*	Intron (ENST00000648114.1/9922, intron 2 of 15)	3	12897043	13073429	176387	2	9922	ENST00000613206.2	-51957	ENSG00000144711	IQSEC1	IQ motif and Sec7 domain ArfGEF 1
chr3	13133492	13134392	901	*	Intron (ENST00000648114.1/9922, intron 2 of 15)	3	12897043	13073429	176387	2	9922	ENST00000613206.2	-60063	ENSG00000144711	IQSEC1	IQ motif and Sec7 domain ArfGEF 1
chr3	13135377	13136077	701	*	Intron (ENST00000648114.1/9922, intron 2 of 15)	3	12897043	13073429	176387	2	9922	ENST00000613206.2	-61948	ENSG00000144711	IQSEC1	IQ motif and Sec7 domain ArfGEF 1
chr3	13179564	13180174	611	*	Intron (ENST00000648114.1/9922, intron 1 of 15)	3	12900753	13283281	382529	2	9922	ENST00000648114.1	103107	ENSG00000144711	IQSEC1	IQ motif and Sec7 domain ArfGEF 1
chr3	13199055	13199797	743	*	Intron (ENST00000648114.1/9922, intron 1 of 15)	3	12900753	13283281	382529	2	9922	ENST00000648114.1	83484	ENSG00000144711	IQSEC1	IQ motif and Sec7 domain ArfGEF 1
chr3	13204087	13204732	646	*	Intron (ENST00000648114.1/9922, intron 1 of 15)	3	12900753	13283281	382529	2	9922	ENST00000648114.1	78549	ENSG00000144711	IQSEC1	IQ motif and Sec7 domain ArfGEF 1
chr3	13204087	13204732	646	*	Intron (ENST00000648114.1/9922, intron 1 of 15)	3	12900753	13283281	382529	2	9922	ENST00000648114.1	78549	ENSG00000144711	IQSEC1	IQ motif and Sec7 domain ArfGEF 1
chr3	13207463	13207835	373	*	Intron (ENST00000648114.1/9922, intron 1 of 15)	3	12900753	13283281	382529	2	9922	ENST00000648114.1	75446	ENSG00000144711	IQSEC1	IQ motif and Sec7 domain ArfGEF 1
chr3	13213926	13214777	852	*	Intron (ENST00000648114.1/9922, intron 1 of 15)	3	12900753	13283281	382529	2	9922	ENST00000648114.1	68504	ENSG00000144711	IQSEC1	IQ motif and Sec7 domain ArfGEF 1
chr3	13213926	13214777	852	*	Intron (ENST00000648114.1/9922, intron 1 of 15)	3	12900753	13283281	382529	2	9922	ENST00000648114.1	68504	ENSG00000144711	IQSEC1	IQ motif and Sec7 domain ArfGEF 1
chr3	13221414	13221796	383	*	Intron (ENST00000648114.1/9922, intron 1 of 15)	3	12900753	13283281	382529	2	9922	ENST00000648114.1	61485	ENSG00000144711	IQSEC1	IQ motif and Sec7 domain ArfGEF 1
chr3	13227748	13228057	310	*	Intron (ENST00000648114.1/9922, intron 1 of 15)	3	12900753	13283281	382529	2	9922	ENST00000648114.1	55224	ENSG00000144711	IQSEC1	IQ motif and Sec7 domain ArfGEF 1
chr3	13236693	13237013	321	*	Intron (ENST00000648114.1/9922, intron 1 of 15)	3	12900753	13283281	382529	2	9922	ENST00000648114.1	46268	ENSG00000144711	IQSEC1	IQ motif and Sec7 domain ArfGEF 1
chr3	13237859	13238198	340	*	Intron (ENST00000648114.1/9922, intron 1 of 15)	3	12900753	13283281	382529	2	9922	ENST00000648114.1	45083	ENSG00000144711	IQSEC1	IQ motif and Sec7 domain ArfGEF 1
chr3	13263741	13264379	639	*	Intron (ENST00000648114.1/9922, intron 1 of 15)	3	12900753	13283281	382529	2	9922	ENST00000648114.1	18902	ENSG00000144711	IQSEC1	IQ motif and Sec7 domain ArfGEF 1
chr3	13281531	13282526	996	*	Promoter (<=1kb)	3	12900753	13283281	382529	2	9922	ENST00000648114.1	755	ENSG00000144711	IQSEC1	IQ motif and Sec7 domain ArfGEF 1
chr3	13281531	13282526	996	*	Promoter (<=1kb)	3	12900753	13283281	382529	2	9922	ENST00000648114.1	755	ENSG00000144711	IQSEC1	IQ motif and Sec7 domain ArfGEF 1
chr3	13281531	13282526	996	*	Promoter (<=1kb)	3	12900753	13283281	382529	2	9922	ENST00000648114.1	755	ENSG00000144711	IQSEC1	IQ motif and Sec7 domain ArfGEF 1
chr3	13309551	13310032	482	*	Distal Intergenic	3	13316255	13320873	4619	2	23225	ENST00000695489.1	10841	ENSG00000132182	NUP210	nucleoporin 210
chr3	13314478	13314798	321	*	Distal Intergenic	3	13316255	13320873	4619	2	23225	ENST00000695489.1	6075	ENSG00000132182	NUP210	nucleoporin 210
chr3	13317723	13318371	649	*	Promoter (2-3kb)	3	13316255	13320873	4619	2	23225	ENST00000695489.1	2502	ENSG00000132182	NUP210	nucleoporin 210
chr3	13319775	13320125	351	*	Promoter (<=1kb)	3	13316255	13320873	4619	2	23225	ENST00000695489.1	748	ENSG00000132182	NUP210	nucleoporin 210
chr3	13339903	13340232	330	*	Promoter (<=1kb)	3	13336809	13341141	4333	2	23225	ENST00000485755.1	909	ENSG00000132182	NUP210	nucleoporin 210
chr3	13346908	13347258	351	*	Intron (ENST00000254508.7/23225, intron 20 of 39)	3	13316255	13352130	35876	2	23225	ENST00000695490.1	4872	ENSG00000132182	NUP210	nucleoporin 210
chr3	13447110	13447788	679	*	Distal Intergenic	3	13316235	13420322	104088	2	23225	ENST00000254508.7	-26788	ENSG00000132182	NUP210	nucleoporin 210
chr3	13447110	13447788	679	*	Distal Intergenic	3	13316235	13420322	104088	2	23225	ENST00000254508.7	-26788	ENSG00000132182	NUP210	nucleoporin 210
chr3	13474947	13475267	321	*	Distal Intergenic	3	13479724	13505334	25611	1	79885	ENST00000433119.5	-4457	ENSG00000163517	HDAC11	histone deacetylase 11
chr3	13479402	13479943	542	*	Promoter (<=1kb)	3	13479724	13505334	25611	1	79885	ENST00000433119.5	0	ENSG00000163517	HDAC11	histone deacetylase 11
chr3	13494269	13494843	575	*	Promoter (1-2kb)	3	13496588	13504113	7526	1	79885	ENST00000498532.5	-1745	ENSG00000163517	HDAC11	histone deacetylase 11
chr3	13494269	13494843	575	*	Promoter (1-2kb)	3	13496588	13504113	7526	1	79885	ENST00000498532.5	-1745	ENSG00000163517	HDAC11	histone deacetylase 11
chr3	13505425	13505841	417	*	3' UTR	3	13496826	13502948	6123	1	79885	ENST00000495099.2	8599	ENSG00000163517	HDAC11	histone deacetylase 11
chr3	13507630	13508194	565	*	Distal Intergenic	3	13496826	13502948	6123	1	79885	ENST00000495099.2	10804	ENSG00000163517	HDAC11	histone deacetylase 11
chr3	13513272	13513861	590	*	Distal Intergenic	3	13496826	13502948	6123	1	79885	ENST00000495099.2	16446	ENSG00000163517	HDAC11	histone deacetylase 11
chr3	13568116	13568729	614	*	Promoter (<=1kb)	3	13568740	13638034	69295	1	2199	ENST00000492059.5	-11	ENSG00000163520	FBLN2	fibulin 2
chr3	13568116	13568729	614	*	Promoter (<=1kb)	3	13568740	13638034	69295	1	2199	ENST00000492059.5	-11	ENSG00000163520	FBLN2	fibulin 2
chr3	13570170	13571695	1526	*	Promoter (1-2kb)	3	13568740	13638034	69295	1	2199	ENST00000492059.5	1430	ENSG00000163520	FBLN2	fibulin 2
chr3	13570170	13571695	1526	*	Promoter (1-2kb)	3	13568740	13638034	69295	1	2199	ENST00000492059.5	1430	ENSG00000163520	FBLN2	fibulin 2
chr3	13570170	13571695	1526	*	Promoter (1-2kb)	3	13568740	13638034	69295	1	2199	ENST00000492059.5	1430	ENSG00000163520	FBLN2	fibulin 2
chr3	13570170	13571695	1526	*	Promoter (1-2kb)	3	13568740	13638034	69295	1	2199	ENST00000492059.5	1430	ENSG00000163520	FBLN2	fibulin 2
chr3	13574198	13574685	488	*	Intron (ENST00000404922.8/2199, intron 2 of 17)	3	13568740	13638034	69295	1	2199	ENST00000492059.5	5458	ENSG00000163520	FBLN2	fibulin 2
chr3	13581665	13583154	1490	*	Intron (ENST00000404922.8/2199, intron 2 of 17)	3	13568740	13638034	69295	1	2199	ENST00000492059.5	12925	ENSG00000163520	FBLN2	fibulin 2
chr3	13581665	13583154	1490	*	Intron (ENST00000404922.8/2199, intron 2 of 17)	3	13568740	13638034	69295	1	2199	ENST00000492059.5	12925	ENSG00000163520	FBLN2	fibulin 2
chr3	13588397	13588747	351	*	Intron (ENST00000404922.8/2199, intron 2 of 17)	3	13568740	13638034	69295	1	2199	ENST00000492059.5	19657	ENSG00000163520	FBLN2	fibulin 2
chr3	13594856	13595387	532	*	Intron (ENST00000404922.8/2199, intron 2 of 17)	3	13613898	13618993	5096	1	2199	ENST00000477845.1	-18511	ENSG00000163520	FBLN2	fibulin 2
chr3	13617984	13618423	440	*	Exon (ENST00000404922.8/2199, exon 6 of 18)	3	13613898	13618993	5096	1	2199	ENST00000477845.1	4086	ENSG00000163520	FBLN2	fibulin 2
chr3	13628807	13629906	1100	*	Promoter (1-2kb)	3	13631329	13638380	7052	1	2199	ENST00000295761.11	-1423	ENSG00000163520	FBLN2	fibulin 2
chr3	13628807	13629906	1100	*	Promoter (1-2kb)	3	13631329	13638380	7052	1	2199	ENST00000295761.11	-1423	ENSG00000163520	FBLN2	fibulin 2
chr3	13637462	13638287	826	*	Promoter (1-2kb)	3	13636445	13638407	1963	1	2199	ENST00000421373.1	1017	ENSG00000163520	FBLN2	fibulin 2
chr3	13637462	13638287	826	*	Promoter (1-2kb)	3	13636445	13638407	1963	1	2199	ENST00000421373.1	1017	ENSG00000163520	FBLN2	fibulin 2
chr3	13661075	13661445	371	*	Intron (ENST00000438915.1/285375, intron 1 of 1)	3	13650733	13746638	95906	1	285375	ENST00000665476.1	10342	ENSG00000224514	LINC00620	long intergenic non-protein coding RNA 620
chr3	13682094	13682914	821	*	Intron (ENST00000438915.1/285375, intron 1 of 1)	3	13650733	13746638	95906	1	285375	ENST00000665476.1	31361	ENSG00000224514	LINC00620	long intergenic non-protein coding RNA 620
chr3	13682094	13682914	821	*	Intron (ENST00000438915.1/285375, intron 1 of 1)	3	13650733	13746638	95906	1	285375	ENST00000665476.1	31361	ENSG00000224514	LINC00620	long intergenic non-protein coding RNA 620
chr3	13795893	13796257	365	*	Distal Intergenic	3	13863668	13875113	11446	2	7476	ENST00000489346.1	78856	ENSG00000154764	WNT7A	Wnt family member 7A
chr3	13818843	13819572	730	*	3' UTR	3	13863668	13875113	11446	2	7476	ENST00000489346.1	55541	ENSG00000154764	WNT7A	Wnt family member 7A
chr3	13834288	13834612	325	*	Intron (ENST00000285018.5/7476, intron 3 of 3)	3	13863668	13875113	11446	2	7476	ENST00000489346.1	40501	ENSG00000154764	WNT7A	Wnt family member 7A
chr3	13851084	13851387	304	*	Intron (ENST00000285018.5/7476, intron 3 of 3)	3	13863668	13875113	11446	2	7476	ENST00000489346.1	23726	ENSG00000154764	WNT7A	Wnt family member 7A
chr3	13854467	13854792	326	*	Exon (ENST00000285018.5/7476, exon 3 of 4)	3	13863668	13875113	11446	2	7476	ENST00000489346.1	20321	ENSG00000154764	WNT7A	Wnt family member 7A
chr3	13877973	13879846	1874	*	Promoter (<=1kb)	3	13816258	13880071	63814	2	7476	ENST00000285018.5	225	ENSG00000154764	WNT7A	Wnt family member 7A
chr3	13877973	13879846	1874	*	Promoter (<=1kb)	3	13816258	13880071	63814	2	7476	ENST00000285018.5	225	ENSG00000154764	WNT7A	Wnt family member 7A
chr3	13877973	13879846	1874	*	Promoter (<=1kb)	3	13816258	13880071	63814	2	7476	ENST00000285018.5	225	ENSG00000154764	WNT7A	Wnt family member 7A
chr3	13894885	13895332	448	*	Distal Intergenic	3	13816258	13880071	63814	2	7476	ENST00000285018.5	-14814	ENSG00000154764	WNT7A	Wnt family member 7A
chr3	13984170	13984478	309	*	Intron (ENST00000532880.6/348825, intron 3 of 4)	3	14002424	14064305	61882	1	348825	ENST00000528312.5	-17946	ENSG00000180438	TPRXL	tetrapeptide repeat homeobox like (pseudogene)
chr3	14029338	14030119	782	*	Intron (ENST00000532880.6/348825, intron 3 of 4)	3	14019700	14064625	44926	1	348825	ENST00000532924.5	9638	ENSG00000180438	TPRXL	tetrapeptide repeat homeobox like (pseudogene)
chr3	14029338	14030119	782	*	Intron (ENST00000532880.6/348825, intron 3 of 4)	3	14019700	14064625	44926	1	348825	ENST00000532924.5	9638	ENSG00000180438	TPRXL	tetrapeptide repeat homeobox like (pseudogene)
chr3	14037139	14037691	553	*	Intron (ENST00000532880.6/348825, intron 3 of 4)	3	14038647	14047181	8535	2	112268445	ENST00000661964.1	9490		LOC112268445	uncharacterized LOC112268445
chr3	14064242	14064969	728	*	Exon (ENST00000524375.5/348825, exon 4 of 4)	3	14048202	14064238	16037	1	348825	ENST00000528040.1	16040	ENSG00000180438	TPRXL	tetrapeptide repeat homeobox like (pseudogene)
chr3	14064242	14064969	728	*	Exon (ENST00000524375.5/348825, exon 4 of 4)	3	14048202	14064238	16037	1	348825	ENST00000528040.1	16040	ENSG00000180438	TPRXL	tetrapeptide repeat homeobox like (pseudogene)
chr3	14118079	14118416	338	*	Intron (ENST00000295767.9/131474, intron 2 of 3)	3	14113144	14124749	11606	2	131474	ENST00000420103.1	6333	ENSG00000163528	CHCHD4	coiled-coil-helix-coiled-coil-helix domain containing 4
chr3	14171703	14172024	322	*	Promoter (1-2kb)	3	14164907	14170614	5708	2	7508	ENST00000452172.1	-1089	ENSG00000154767	XPC	XPC complex subunit, DNA damage recognition and repair factor
chr3	14267028	14267340	313	*	Distal Intergenic	3	14348451	14352568	4118	2	101927565	ENST00000502417.1	85228	ENSG00000251576	LINC01267	long intergenic non-protein coding RNA 1267
chr3	14293282	14293718	437	*	Intron (ENST00000525575.1/ENST00000525575.1, intron 1 of 1)	3	14348451	14352568	4118	2	101927565	ENST00000502417.1	58850	ENSG00000251576	LINC01267	long intergenic non-protein coding RNA 1267
chr3	14356703	14357052	350	*	Distal Intergenic	3	14348451	14352568	4118	2	101927565	ENST00000502417.1	-4135	ENSG00000251576	LINC01267	long intergenic non-protein coding RNA 1267
chr3	14368254	14368671	418	*	Distal Intergenic	3	14348451	14352568	4118	2	101927565	ENST00000502417.1	-15686	ENSG00000251576	LINC01267	long intergenic non-protein coding RNA 1267
chr3	14372733	14373460	728	*	Distal Intergenic	3	14348451	14352568	4118	2	101927565	ENST00000502417.1	-20165	ENSG00000251576	LINC01267	long intergenic non-protein coding RNA 1267
chr3	14417344	14417756	413	*	Intron (ENST00000610642.4/6533, intron 2 of 10)	3	14402648	14458026	55379	1	6533	ENST00000615188.1	14696	ENSG00000131389	SLC6A6	solute carrier family 6 member 6
chr3	14452841	14453489	649	*	Intron (ENST00000610642.4/6533, intron 5 of 10)	3	14472242	14484903	12662	1	6533	ENST00000452151.1	-18753	ENSG00000131389	SLC6A6	solute carrier family 6 member 6
chr3	14460814	14461485	672	*	Intron (ENST00000610642.4/6533, intron 6 of 10)	3	14472242	14484903	12662	1	6533	ENST00000452151.1	-10757	ENSG00000131389	SLC6A6	solute carrier family 6 member 6
chr3	14466525	14466989	465	*	3' UTR	3	14472242	14484903	12662	1	6533	ENST00000452151.1	-5253	ENSG00000131389	SLC6A6	solute carrier family 6 member 6
chr3	14493503	14493932	430	*	3' UTR	3	14491170	14513678	22509	2	80852	ENST00000430219.2	19746	ENSG00000144596	GRIP2	glutamate receptor interacting protein 2
chr3	14503473	14504158	686	*	3' UTR	3	14491170	14513678	22509	2	80852	ENST00000430219.2	9520	ENSG00000144596	GRIP2	glutamate receptor interacting protein 2
chr3	14505182	14505831	650	*	Exon (ENST00000621039.5/80852, exon 20 of 24)	3	14491170	14513678	22509	2	80852	ENST00000430219.2	7847	ENSG00000144596	GRIP2	glutamate receptor interacting protein 2
chr3	14514249	14514598	350	*	Promoter (<=1kb)	3	14491170	14513678	22509	2	80852	ENST00000430219.2	-571	ENSG00000144596	GRIP2	glutamate receptor interacting protein 2
chr3	14517653	14518018	366	*	Exon (ENST00000621039.5/80852, exon 10 of 24)	3	14491170	14513678	22509	2	80852	ENST00000430219.2	-3975	ENSG00000144596	GRIP2	glutamate receptor interacting protein 2
chr3	14521528	14523077	1550	*	Promoter (2-3kb)	3	14520692	14525983	5292	2	80852	ENST00000422481.5	2906	ENSG00000144596	GRIP2	glutamate receptor interacting protein 2
chr3	14521528	14523077	1550	*	Promoter (2-3kb)	3	14520692	14525983	5292	2	80852	ENST00000422481.5	2906	ENSG00000144596	GRIP2	glutamate receptor interacting protein 2
chr3	14525567	14525990	424	*	Promoter (<=1kb)	3	14520692	14525983	5292	2	80852	ENST00000422481.5	0	ENSG00000144596	GRIP2	glutamate receptor interacting protein 2
chr3	14531826	14532229	404	*	Intron (ENST00000621039.5/80852, intron 1 of 23)	3	14520692	14525983	5292	2	80852	ENST00000422481.5	-5843	ENSG00000144596	GRIP2	glutamate receptor interacting protein 2
chr3	14550776	14551090	315	*	Intron (ENST00000637182.1/80852, intron 1 of 23)	3	14524393	14556056	31664	2	80852	ENST00000637939.1	4966	ENSG00000144596	GRIP2	glutamate receptor interacting protein 2
chr3	14602086	14602779	694	*	Promoter (<=1kb)	3	14602035	14641443	39409	1	105376960	ENST00000635800.1	51		LOC105376960	uncharacterized LOC105376960
chr3	14602086	14602779	694	*	Promoter (<=1kb)	3	14602035	14641443	39409	1	105376960	ENST00000635800.1	51		LOC105376960	uncharacterized LOC105376960
chr3	14665601	14665927	327	*	Promoter (2-3kb)	3	14668002	14671027	3026	1	51244	ENST00000476763.1	-2075	ENSG00000154781	CCDC174	coiled-coil domain containing 174
chr3	14757377	14757758	382	*	Exon (ENST00000435614.5/84077, exon 13 of 17)	3	14704355	14722239	17885	1	84077	ENST00000495387.1	53022	ENSG00000131379	C3orf20	chromosome 3 open reading frame 20
chr3	14810978	14811640	663	*	Promoter (<=1kb)	3	14799331	14811414	12084	2	152274	ENST00000566553.1	0	ENSG00000260902	LINC02011	long intergenic non-protein coding RNA 2011
chr3	14810978	14811640	663	*	Promoter (<=1kb)	3	14799331	14811414	12084	2	152274	ENST00000566553.1	0	ENSG00000260902	LINC02011	long intergenic non-protein coding RNA 2011
chr3	14820242	14820598	357	*	Promoter (<=1kb)	3	14821432	14900453	79022	1	152273	ENST00000457774.1	-834	ENSG00000154783	FGD5	FYVE, RhoGEF and PH domain containing 5
chr3	14861593	14861898	306	*	Intron (ENST00000543601.5/152273, intron 1 of 18)	3	14882305	14933438	51134	1	152273	ENST00000468662.5	-20407	ENSG00000154783	FGD5	FYVE, RhoGEF and PH domain containing 5
chr3	14919276	14919589	314	*	Intron (ENST00000543601.5/152273, intron 13 of 18)	3	14930763	14933438	2676	1	152273	ENST00000487605.1	-11174	ENSG00000154783	FGD5	FYVE, RhoGEF and PH domain containing 5
chr3	15061209	15062033	825	*	Intron (ENST00000695375.1/64432, intron 1 of 3)	3	15052209	15065228	13020	2	64432	ENST00000695396.1	3195	ENSG00000131368	MRPS25	mitochondrial ribosomal protein S25
chr3	15061209	15062033	825	*	Intron (ENST00000695375.1/64432, intron 1 of 3)	3	15052209	15065228	13020	2	64432	ENST00000695396.1	3195	ENSG00000131368	MRPS25	mitochondrial ribosomal protein S25
chr3	15064428	15064916	489	*	Promoter (<=1kb)	3	15052209	15065228	13020	2	64432	ENST00000695396.1	312	ENSG00000131368	MRPS25	mitochondrial ribosomal protein S25
chr3	15089549	15089901	353	*	Intron (ENST00000698785.1/64145, intron 5 of 16)	3	15082478	15086112	3635	2	64145	ENST00000463214.5	-3437	ENSG00000131381	RBSN	rabenosyn, RAB effector
chr3	15118459	15119160	702	*	Distal Intergenic	3	15073605	15099163	25559	2	64145	ENST00000476527.6	-19296	ENSG00000131381	RBSN	rabenosyn, RAB effector
chr3	15163338	15164161	824	*	Intron (ENST00000487147.5/344875, intron 7 of 12)	3	15170274	15175103	4830	2	344875	ENST00000491915.1	10942	ENSG00000230524	COL6A4P1	collagen type VI alpha 4 pseudogene 1
chr3	15163338	15164161	824	*	Intron (ENST00000487147.5/344875, intron 7 of 12)	3	15170274	15175103	4830	2	344875	ENST00000491915.1	10942	ENSG00000230524	COL6A4P1	collagen type VI alpha 4 pseudogene 1
chr3	15186678	15187074	397	*	Intron (ENST00000446690.2/344875, intron 1 of 4)	3	15151833	15180961	29129	2	344875	ENST00000487147.5	-5717	ENSG00000230524	COL6A4P1	collagen type VI alpha 4 pseudogene 1
chr3	15327118	15327484	367	*	Intron (ENST00000383791.8/9467, intron 2 of 8)	3	15304102	15332063	27962	2	9467	ENST00000459627.1	4579	ENSG00000131370	SH3BP5	SH3 domain binding protein 5
chr3	15375154	15375756	603	*	Exon (ENST00000456186.1/ENST00000456186.1, exon 1 of 1)	3	15383643	15399491	15849	2	131965	ENST00000584799.1	23735	ENSG00000206562	METTL6	methyltransferase 6, methylcytidine
chr3	15509837	15510262	426	*	Intron (ENST00000383788.10/8292, intron 1 of 16)	3	15501439	15504060	2622	1	105376964	ENST00000659348.1	8398
chr3	15738448	15738758	311	*	Exon (ENST00000584058.2/ENST00000584058.2, exon 1 of 1)	3	15709668	15721122	11455	2	23243	ENST00000492895.1	-17326	ENSG00000206560	ANKRD28	ankyrin repeat domain 28
chr3	15741908	15742916	1009	*	Intron (ENST00000683139.1/23243, intron 4 of 27)	3	15721101	15756547	35447	2	23243	ENST00000476472.5	13631	ENSG00000206560	ANKRD28	ankyrin repeat domain 28
chr3	15741908	15742916	1009	*	Intron (ENST00000683139.1/23243, intron 4 of 27)	3	15721101	15756547	35447	2	23243	ENST00000476472.5	13631	ENSG00000206560	ANKRD28	ankyrin repeat domain 28
chr3	15749143	15749565	423	*	Intron (ENST00000683139.1/23243, intron 4 of 27)	3	15721101	15756547	35447	2	23243	ENST00000476472.5	6982	ENSG00000206560	ANKRD28	ankyrin repeat domain 28
chr3	15877933	15878446	514	*	Exon (ENST00000413639.1/ENST00000413639.1, exon 1 of 1)	3	15873771	15873849	79	1	693148	ENST00000385080.1	4162	ENSG00000207815	MIR563	microRNA 563
chr3	15879744	15880082	339	*	Intron (ENST00000702609.1/ENST00000702609.1, intron 1 of 3)	3	15873771	15873849	79	1	693148	ENST00000385080.1	5973	ENSG00000207815	MIR563	microRNA 563
chr3	15895728	15896040	313	*	Intron (ENST00000702609.1/ENST00000702609.1, intron 1 of 3)	3	15873771	15873849	79	1	693148	ENST00000385080.1	21957	ENSG00000207815	MIR563	microRNA 563
chr3	15947519	15947844	326	*	Intron (ENST00000702609.1/ENST00000702609.1, intron 3 of 3)	3	15970003	15971253	1251	1	107986064	ENST00000655579.1	-22159		LOC107986064	uncharacterized LOC107986064
chr3	15960945	15961294	350	*	Intron (ENST00000702609.1/ENST00000702609.1, intron 3 of 3)	3	15970003	15971253	1251	1	107986064	ENST00000655579.1	-8709		LOC107986064	uncharacterized LOC107986064
chr3	16149618	16149990	373	*	Distal Intergenic	3	16174680	16230165	55486	1	117248	ENST00000339732.10	-24690	ENSG00000131386	GALNT15	polypeptide N-acetylgalactosaminyltransferase 15
chr3	16175522	16175868	347	*	Promoter (<=1kb)	3	16175665	16208645	32981	1	117248	ENST00000430410.1	0	ENSG00000131386	GALNT15	polypeptide N-acetylgalactosaminyltransferase 15
chr3	16333808	16334170	363	*	Intron (ENST00000605932.5/92106, intron 9 of 9)	3	16313574	16326867	13294	2	23180	ENST00000607320.5	-6941	ENSG00000131378	RFTN1	raftlin, lipid raft linker 1
chr3	16366444	16366949	506	*	Intron (ENST00000653928.1/92106, intron 2 of 2)	3	16316530	16370966	54437	2	23180	ENST00000483671.1	4017	ENSG00000131378	RFTN1	raftlin, lipid raft linker 1
chr3	16374829	16375321	493	*	Intron (ENST00000432519.5/23180, intron 4 of 8)	3	16316530	16370966	54437	2	23180	ENST00000483671.1	-3863	ENSG00000131378	RFTN1	raftlin, lipid raft linker 1
chr3	16433823	16434136	314	*	Promoter (<=1kb)	3	16377893	16434770	56878	2	23180	ENST00000495666.5	634	ENSG00000131378	RFTN1	raftlin, lipid raft linker 1
chr3	16512933	16513521	589	*	Promoter (<=1kb)	3	16377719	16513374	135656	2	23180	ENST00000451036.5	0	ENSG00000131378	RFTN1	raftlin, lipid raft linker 1
chr3	16604547	16605465	919	*	Promoter (<=1kb)	3	16586792	16604790	17999	2	1618	ENST00000250863.12	0	ENSG00000092345	DAZL	deleted in azoospermia like
chr3	16604547	16605465	919	*	Promoter (<=1kb)	3	16586792	16604790	17999	2	1618	ENST00000250863.12	0	ENSG00000092345	DAZL	deleted in azoospermia like
chr3	16773584	16774187	604	*	Distal Intergenic	3	16802651	17011084	208434	1	23228	ENST00000460467.1	-28464	ENSG00000154822	PLCL2	phospholipase C like 2
chr3	16773584	16774187	604	*	Distal Intergenic	3	16802651	17011084	208434	1	23228	ENST00000460467.1	-28464	ENSG00000154822	PLCL2	phospholipase C like 2
chr3	16883864	16884814	951	*	Promoter (<=1kb)	3	16884955	17090604	205650	1	23228	ENST00000615277.5	-141	ENSG00000154822	PLCL2	phospholipase C like 2
chr3	16883864	16884814	951	*	Promoter (<=1kb)	3	16884955	17090604	205650	1	23228	ENST00000615277.5	-141	ENSG00000154822	PLCL2	phospholipase C like 2
chr3	16979791	16981027	1237	*	Intron (ENST00000460467.1/23228, intron 1 of 2)	3	17010494	17081546	71053	1	23228	ENST00000419842.1	-29467	ENSG00000154822	PLCL2	phospholipase C like 2
chr3	16979791	16981027	1237	*	Intron (ENST00000460467.1/23228, intron 1 of 2)	3	17010494	17081546	71053	1	23228	ENST00000419842.1	-29467	ENSG00000154822	PLCL2	phospholipase C like 2
chr3	16979791	16981027	1237	*	Intron (ENST00000460467.1/23228, intron 1 of 2)	3	17010494	17081546	71053	1	23228	ENST00000419842.1	-29467	ENSG00000154822	PLCL2	phospholipase C like 2
chr3	17117969	17118319	351	*	Distal Intergenic	3	17010494	17081546	71053	1	23228	ENST00000419842.1	107475	ENSG00000154822	PLCL2	phospholipase C like 2
chr3	17156522	17157128	607	*	Intron (ENST00000649558.1/ENST00000649558.1, intron 3 of 4)	3	17010494	17081546	71053	1	23228	ENST00000419842.1	146028	ENSG00000154822	PLCL2	phospholipase C like 2
chr3	17166542	17166890	349	*	Exon (ENST00000253692.11/9779, exon 21 of 22)	3	17010494	17081546	71053	1	23228	ENST00000419842.1	156048	ENSG00000154822	PLCL2	phospholipase C like 2
chr3	17285196	17285603	408	*	Intron (ENST00000253692.11/9779, intron 15 of 21)	3	17337389	17372134	34746	2	9779	ENST00000465884.1	86531	ENSG00000131374	TBC1D5	TBC1 domain family member 5
chr3	17479734	17480230	497	*	Intron (ENST00000253692.11/9779, intron 3 of 21)	3	17184577	17406720	222144	2	9779	ENST00000429924.6	-73014	ENSG00000131374	TBC1D5	TBC1 domain family member 5
chr3	17705358	17705928	571	*	Intron (ENST00000253692.11/9779, intron 1 of 21)	3	17508481	17702354	193874	2	9779	ENST00000433533.5	-3004	ENSG00000131374	TBC1D5	TBC1 domain family member 5
chr3	17765355	17765766	412	*	Intron (ENST00000414318.2/9779, intron 1 of 8)	3	17742952	17745665	2714	1	105376975	ENST00000665745.1	22403	ENSG00000286352	LOC105376975	uncharacterized LOC105376975
chr3	17817648	17818597	950	*	Intron (ENST00000414318.2/9779, intron 1 of 8)	3	17742952	17745665	2714	1	105376975	ENST00000665745.1	74696	ENSG00000286352	LOC105376975	uncharacterized LOC105376975
chr3	17817648	17818597	950	*	Intron (ENST00000414318.2/9779, intron 1 of 8)	3	17742952	17745665	2714	1	105376975	ENST00000665745.1	74696	ENSG00000286352	LOC105376975	uncharacterized LOC105376975
chr3	17876693	17877183	491	*	Intron (ENST00000414318.2/9779, intron 1 of 8)	3	17742952	17745665	2714	1	105376975	ENST00000665745.1	133741	ENSG00000286352	LOC105376975	uncharacterized LOC105376975
chr3	17876693	17877183	491	*	Intron (ENST00000414318.2/9779, intron 1 of 8)	3	17742952	17745665	2714	1	105376975	ENST00000665745.1	133741	ENSG00000286352	LOC105376975	uncharacterized LOC105376975
chr3	18160995	18161374	380	*	Intron (ENST00000414318.2/9779, intron 1 of 8)	3	18013655	18041541	27887	1	339862	ENST00000624232.1	147340		BALR6	B-cell acute lymphoblastic leukemia associated long RNA 6
chr3	18330829	18331304	476	*	Intron (ENST00000414318.2/9779, intron 1 of 8)	3	18349541	18351531	1991	2	6304	ENST00000476178.1	20227	ENSG00000182568	SATB1	SATB homeobox 1
chr3	18443619	18444881	1263	*	Promoter (<=1kb)	3	18417576	18444873	27298	2	6304	ENST00000493952.2	0	ENSG00000182568	SATB1	SATB homeobox 1
chr3	18443619	18444881	1263	*	Promoter (<=1kb)	3	18417576	18444873	27298	2	6304	ENST00000493952.2	0	ENSG00000182568	SATB1	SATB homeobox 1
chr3	18693720	18694228	509	*	Promoter (<=1kb)	3	18693887	18918690	224804	1	105376976	ENST00000425799.7	0
chr3	19146654	19147409	756	*	Promoter (1-2kb)	3	19148510	19535642	387133	1	131096	ENST00000328405.7	-1101	ENSG00000183960	KCNH8	potassium voltage-gated channel subfamily H member 8
chr3	19147847	19148823	977	*	Promoter (<=1kb)	3	19148510	19535642	387133	1	131096	ENST00000328405.7	0	ENSG00000183960	KCNH8	potassium voltage-gated channel subfamily H member 8
chr3	19147847	19148823	977	*	Promoter (<=1kb)	3	19148510	19535642	387133	1	131096	ENST00000328405.7	0	ENSG00000183960	KCNH8	potassium voltage-gated channel subfamily H member 8
chr3	19234145	19234803	659	*	Intron (ENST00000328405.7/131096, intron 1 of 15)	3	19314848	19314931	84	2	100616291	ENST00000607666.1	80128	ENSG00000271898	MIR4791	microRNA 4791
chr3	19234145	19234803	659	*	Intron (ENST00000328405.7/131096, intron 1 of 15)	3	19314848	19314931	84	2	100616291	ENST00000607666.1	80128	ENSG00000271898	MIR4791	microRNA 4791
chr3	19419263	19419603	341	*	Intron (ENST00000328405.7/131096, intron 7 of 15)	3	19390277	19484702	94426	2	105376982	ENST00000668274.1	65099		LOC105376982	uncharacterized LOC105376982
chr3	19429201	19429567	367	*	Intron (ENST00000328405.7/131096, intron 7 of 15)	3	19390277	19484702	94426	2	105376982	ENST00000668274.1	55135		LOC105376982	uncharacterized LOC105376982
chr3	19648857	19649292	436	*	Intron (ENST00000670571.1/105376982, intron 2 of 5)	3	19389185	19702795	313611	2	105376982	ENST00000670571.1	53503		LOC105376982	uncharacterized LOC105376982
chr3	19702264	19703007	744	*	Promoter (<=1kb)	3	19389185	19702795	313611	2	105376982	ENST00000670571.1	0		LOC105376982	uncharacterized LOC105376982
chr3	19702264	19703007	744	*	Promoter (<=1kb)	3	19389185	19702795	313611	2	105376982	ENST00000670571.1	0		LOC105376982	uncharacterized LOC105376982
chr3	19895130	19895538	409	*	Intron (ENST00000295824.14/151651, intron 9 of 12)	3	19884362	19898824	14463	2	151651	ENST00000467602.5	3286	ENSG00000163576	EFHB	EF-hand domain family member B
chr3	19930692	19931042	351	*	Promoter (2-3kb)	3	19898777	19933292	34516	2	151651	ENST00000440022.1	2250	ENSG00000163576	EFHB	EF-hand domain family member B
chr3	19965783	19966107	325	*	Intron (ENST00000273047.9/5868, intron 2 of 5)	3	19975516	19984121	8606	1	5868	ENST00000473608.1	-9409	ENSG00000144566	RAB5A	RAB5A, member RAS oncogene family
chr3	20185755	20186180	426	*	Promoter (<=1kb)	3	20161009	20186127	25119	2	151648	ENST00000421451.5	0	ENSG00000129810	SGO1	shugoshin 1
chr3	20547846	20548761	916	*	Intron (ENST00000634618.1/101927829, intron 10 of 16)	3	20732384	21145967	413584	1	105376987	ENST00000634837.1	-183623		LOC105376987	uncharacterized LOC105376987
chr3	20547846	20548761	916	*	Intron (ENST00000634618.1/101927829, intron 10 of 16)	3	20732384	21145967	413584	1	105376987	ENST00000634837.1	-183623		LOC105376987	uncharacterized LOC105376987
chr3	20644361	20644667	307	*	Intron (ENST00000634618.1/101927829, intron 10 of 16)	3	20732384	21145967	413584	1	105376987	ENST00000634837.1	-87717		LOC105376987	uncharacterized LOC105376987
chr3	20656568	20656871	304	*	Intron (ENST00000634618.1/101927829, intron 10 of 16)	3	20732384	21145967	413584	1	105376987	ENST00000634837.1	-75513		LOC105376987	uncharacterized LOC105376987
chr3	20746381	20746701	321	*	Intron (ENST00000634618.1/101927829, intron 11 of 16)	3	20732384	21145967	413584	1	105376987	ENST00000634837.1	13997		LOC105376987	uncharacterized LOC105376987
chr3	20866608	20867656	1049	*	Intron (ENST00000634618.1/101927829, intron 14 of 16)	3	20732384	21145967	413584	1	105376987	ENST00000634837.1	134224		LOC105376987	uncharacterized LOC105376987
chr3	20866608	20867656	1049	*	Intron (ENST00000634618.1/101927829, intron 14 of 16)	3	20732384	21145967	413584	1	105376987	ENST00000634837.1	134224		LOC105376987	uncharacterized LOC105376987
chr3	20866608	20867656	1049	*	Intron (ENST00000634618.1/101927829, intron 14 of 16)	3	20732384	21145967	413584	1	105376987	ENST00000634837.1	134224		LOC105376987	uncharacterized LOC105376987
chr3	20953947	20954367	421	*	Intron (ENST00000634837.1/105376987, intron 3 of 7)	3	20732384	21145967	413584	1	105376987	ENST00000634837.1	221563		LOC105376987	uncharacterized LOC105376987
chr3	21068368	21068694	327	*	Intron (ENST00000634837.1/105376987, intron 6 of 7)	3	20732384	21145967	413584	1	105376987	ENST00000634837.1	335984		LOC105376987	uncharacterized LOC105376987
chr3	21109898	21110291	394	*	Intron (ENST00000634837.1/105376987, intron 7 of 7)	3	21405737	21406508	772	1	391518	ENST00000475503.1	-295446		VENTXP7	VENT homeobox pseudogene 7
chr3	21219959	21220311	353	*	Intron (ENST00000634947.1/ENST00000634947.1, intron 2 of 2)	3	21405737	21406508	772	1	391518	ENST00000475503.1	-185426		VENTXP7	VENT homeobox pseudogene 7
chr3	21255237	21255720	484	*	Distal Intergenic	3	21405737	21406508	772	1	391518	ENST00000475503.1	-150017		VENTXP7	VENT homeobox pseudogene 7
chr3	21387173	21387685	513	*	Distal Intergenic	3	21405737	21406508	772	1	391518	ENST00000475503.1	-18052		VENTXP7	VENT homeobox pseudogene 7
chr3	21602546	21602870	325	*	Intron (ENST00000281523.8/79750, intron 2 of 7)	3	21561919	21564686	2768	2	79750	ENST00000469927.5	-37860	ENSG00000151789	ZNF385D	zinc finger protein 385D
chr3	21610593	21610903	311	*	Intron (ENST00000281523.8/79750, intron 2 of 7)	3	21561919	21564686	2768	2	79750	ENST00000469927.5	-45907	ENSG00000151789	ZNF385D	zinc finger protein 385D
chr3	21988694	21989132	439	*	Intron (ENST00000494118.5/79750, intron 2 of 6)	3	21957136	21979828	22693	1	100874221	ENST00000436306.1	31558	ENSG00000223351	ZNF385D-AS2	ZNF385D antisense RNA 2
chr3	22372097	22372409	313	*	Promoter (<=1kb)	3	21437012	22372632	935621	2	79750	ENST00000494118.5	223	ENSG00000151789	ZNF385D	zinc finger protein 385D
chr3	22375689	22376120	432	*	Promoter (2-3kb)	3	22168493	22373321	204829	2	79750	ENST00000466511.1	-2368	ENSG00000151789	ZNF385D	zinc finger protein 385D
chr3	22416703	22417297	595	*	Distal Intergenic	3	22168493	22373321	204829	2	79750	ENST00000466511.1	-43382	ENSG00000151789	ZNF385D	zinc finger protein 385D
chr3	22562525	22562828	304	*	Distal Intergenic	3	22168493	22373321	204829	2	79750	ENST00000466511.1	-189204	ENSG00000151789	ZNF385D	zinc finger protein 385D
chr3	22743249	22743726	478	*	Distal Intergenic	3	22168493	22373321	204829	2	79750	ENST00000466511.1	-369928	ENSG00000151789	ZNF385D	zinc finger protein 385D
chr3	22946000	22946317	318	*	Distal Intergenic	3	23195070	23202533	7464	2	100505877	ENST00000452251.5	256216	ENSG00000233153	UBE2E2-DT	UBE2E2 divergent transcript
chr3	23069476	23069951	476	*	Distal Intergenic	3	23195070	23202533	7464	2	100505877	ENST00000452251.5	132582	ENSG00000233153	UBE2E2-DT	UBE2E2 divergent transcript
chr3	23110506	23110850	345	*	Distal Intergenic	3	23195070	23202533	7464	2	100505877	ENST00000452251.5	91683	ENSG00000233153	UBE2E2-DT	UBE2E2 divergent transcript
chr3	23203312	23204037	726	*	Promoter (<=1kb)	3	23203327	23591794	388468	1	7325	ENST00000396703.6	0	ENSG00000182247	UBE2E2	ubiquitin conjugating enzyme E2 E2
chr3	23203312	23204037	726	*	Promoter (<=1kb)	3	23203327	23591794	388468	1	7325	ENST00000396703.6	0	ENSG00000182247	UBE2E2	ubiquitin conjugating enzyme E2 E2
chr3	23271861	23272627	767	*	Intron (ENST00000425792.5/7325, intron 3 of 5)	3	23208700	23270989	62290	1	7325	ENST00000628311.1	63161	ENSG00000182247	UBE2E2	ubiquitin conjugating enzyme E2 E2
chr3	23441169	23441600	432	*	Intron (ENST00000425792.5/7325, intron 3 of 5)	3	23499606	23532700	33095	1	7325	ENST00000613545.1	-58006	ENSG00000182247	UBE2E2	ubiquitin conjugating enzyme E2 E2
chr3	23458315	23458704	390	*	Intron (ENST00000425792.5/7325, intron 3 of 5)	3	23499606	23532700	33095	1	7325	ENST00000613545.1	-40902	ENSG00000182247	UBE2E2	ubiquitin conjugating enzyme E2 E2
chr3	23522066	23522512	447	*	Intron (ENST00000425792.5/7325, intron 4 of 5)	3	23499606	23532700	33095	1	7325	ENST00000613545.1	22460	ENSG00000182247	UBE2E2	ubiquitin conjugating enzyme E2 E2
chr3	23598491	23598861	371	*	Distal Intergenic	3	23499606	23532700	33095	1	7325	ENST00000613545.1	98885	ENSG00000182247	UBE2E2	ubiquitin conjugating enzyme E2 E2
chr3	23671648	23672369	722	*	Distal Intergenic	3	23805955	23807888	1934	1	7324	ENST00000484048.1	-133586	ENSG00000170142	UBE2E1	ubiquitin conjugating enzyme E2 E1
chr3	23671648	23672369	722	*	Distal Intergenic	3	23805955	23807888	1934	1	7324	ENST00000484048.1	-133586	ENSG00000170142	UBE2E1	ubiquitin conjugating enzyme E2 E1
chr3	23797001	23797316	316	*	Distal Intergenic	3	23805955	23807888	1934	1	7324	ENST00000484048.1	-8639	ENSG00000170142	UBE2E1	ubiquitin conjugating enzyme E2 E1
chr3	23806306	23807180	875	*	Promoter (<=1kb)	3	23804024	23806905	2882	2	100874092	ENST00000426702.1	0	ENSG00000223791	UBE2E1-AS1	UBE2E1 antisense RNA 1
chr3	23810453	23811149	697	*	Promoter (<=1kb)	3	23810795	23891089	80295	1	7324	ENST00000475680.5	0	ENSG00000170142	UBE2E1	ubiquitin conjugating enzyme E2 E1
chr3	23871366	23871913	548	*	Intron (ENST00000306627.8/7324, intron 3 of 5)	3	23866271	23890872	24602	1	7324	ENST00000493707.1	5095	ENSG00000170142	UBE2E1	ubiquitin conjugating enzyme E2 E1
chr3	23882431	23883151	721	*	Intron (ENST00000306627.8/7324, intron 3 of 5)	3	23866271	23890872	24602	1	7324	ENST00000493707.1	16160	ENSG00000170142	UBE2E1	ubiquitin conjugating enzyme E2 E1
chr3	23916630	23918090	1461	*	Promoter (<=1kb)	3	23889951	23916990	27040	2	28512	ENST00000425478.7	0	ENSG00000197885	NKIRAS1	NFKB inhibitor interacting Ras like 1
chr3	23916630	23918090	1461	*	Promoter (<=1kb)	3	23889951	23916990	27040	2	28512	ENST00000425478.7	0	ENSG00000197885	NKIRAS1	NFKB inhibitor interacting Ras like 1
chr3	23916630	23918090	1461	*	Promoter (<=1kb)	3	23889951	23916990	27040	2	28512	ENST00000425478.7	0	ENSG00000197885	NKIRAS1	NFKB inhibitor interacting Ras like 1
chr3	23944686	23944988	303	*	Promoter (<=1kb)	3	23945286	23980617	35332	1	9975	ENST00000312521.9	-298	ENSG00000174738	NR1D2	nuclear receptor subfamily 1 group D member 2
chr3	24019974	24020633	660	*	Distal Intergenic	3	23964764	23968013	3250	1	9975	ENST00000472780.1	55210	ENSG00000174738	NR1D2	nuclear receptor subfamily 1 group D member 2
chr3	24095034	24095453	420	*	Distal Intergenic	3	24096269	24103223	6955	2	152024	ENST00000436123.1	7770	ENSG00000224074	LINC00691	long intergenic non-protein coding RNA 691
chr3	24119522	24120040	519	*	3' UTR	3	24099974	24103238	3265	2	152024	ENST00000432505.1	-16284	ENSG00000224074	LINC00691	long intergenic non-protein coding RNA 691
chr3	24279357	24279674	318	*	Intron (ENST00000702841.1/101927854, intron 4 of 4)	3	24228960	24348902	119943	2	7068	ENST00000646300.1	69228	ENSG00000151090	THRB	thyroid hormone receptor beta
chr3	24463991	24464321	331	*	Intron (ENST00000396671.7/7068, intron 1 of 9)	3	24119043	24486595	367553	2	7068	ENST00000646432.1	22274	ENSG00000151090	THRB	thyroid hormone receptor beta
chr3	24494325	24495167	843	*	Promoter (<=1kb)	3	24494349	24517936	23588	1	644990	ENST00000629562.3	0		THRB-AS1	THRB antisense RNA 1
chr3	24494325	24495167	843	*	Promoter (<=1kb)	3	24494349	24517936	23588	1	644990	ENST00000629562.3	0		THRB-AS1	THRB antisense RNA 1
chr3	24511313	24511768	456	*	Intron (ENST00000629562.3/644990, intron 2 of 2)	3	24496259	24522420	26162	2	107986011	ENST00000685164.2	10652		LOC107986011	uncharacterized LOC107986011
chr3	24521451	24521799	349	*	Promoter (<=1kb)	3	24496259	24522420	26162	2	107986011	ENST00000685164.2	621		LOC107986011	uncharacterized LOC107986011
chr3	24574758	24575088	331	*	Intron (ENST00000630391.1/ENST00000630391.1, intron 3 of 4)	3	24496259	24522420	26162	2	107986011	ENST00000685164.2	-52338		LOC107986011	uncharacterized LOC107986011
chr3	24829404	24830096	693	*	Promoter (<=1kb)	3	24829340	25597918	768579	1	5915	ENST00000688892.1	64	ENSG00000077092	RARB	retinoic acid receptor beta
chr3	25146431	25146782	352	*	Intron (ENST00000687676.1/5915, intron 4 of 11)	3	25174119	25597758	423640	1	5915	ENST00000690398.1	-27337	ENSG00000077092	RARB	retinoic acid receptor beta
chr3	25768508	25768838	331	*	Intron (ENST00000280700.10/55768, intron 2 of 11)	3	25751181	25782872	31692	2	55768	ENST00000427041.1	14034	ENSG00000151092	NGLY1	N-glycanase 1
chr3	25851583	25852160	578	*	Distal Intergenic	3	25858654	25873700	15047	2	285326	ENST00000496997.1	21540	ENSG00000230891	LINC00692	long intergenic non-protein coding RNA 692
chr3	25898428	25898758	331	*	Distal Intergenic	3	25858533	25873748	15216	2	285326	ENST00000451284.6	-24680	ENSG00000230891	LINC00692	long intergenic non-protein coding RNA 692
chr3	26403480	26403789	310	*	Distal Intergenic	3	26622772	26710776	88005	1	116135	ENST00000396641.7	-218983	ENSG00000179796	LRRC3B	leucine rich repeat containing 3B
chr3	26671031	26671349	319	*	Intron (ENST00000396641.7/116135, intron 1 of 1)	3	26694555	26710776	16222	1	116135	ENST00000456208.2	-23206	ENSG00000179796	LRRC3B	leucine rich repeat containing 3B
chr3	26686004	26686534	531	*	Intron (ENST00000396641.7/116135, intron 1 of 1)	3	26694555	26710776	16222	1	116135	ENST00000456208.2	-8021	ENSG00000179796	LRRC3B	leucine rich repeat containing 3B
chr3	26692934	26693388	455	*	Promoter (1-2kb)	3	26694555	26710776	16222	1	116135	ENST00000456208.2	-1167	ENSG00000179796	LRRC3B	leucine rich repeat containing 3B
chr3	27214822	27215178	357	*	Promoter (1-2kb)	3	27110085	27216475	106391	2	152110	ENST00000295720.10	1297	ENSG00000163491	NEK10	NIMA related kinase 10
chr3	27369076	27369515	440	*	Promoter (<=1kb)	3	27106484	27369383	262900	2	152110	ENST00000691995.1	0	ENSG00000163491	NEK10	NIMA related kinase 10
chr3	27463154	27463638	485	*	Intron (ENST00000425128.6/9497, intron 1 of 27)	3	27385892	27456754	70863	2	9497	ENST00000428179.1	-6400	ENSG00000033867	SLC4A7	solute carrier family 4 member 7
chr3	27466143	27466470	328	*	Intron (ENST00000425128.6/9497, intron 1 of 27)	3	27385892	27456754	70863	2	9497	ENST00000428179.1	-9389	ENSG00000033867	SLC4A7	solute carrier family 4 member 7
chr3	27520656	27520976	321	*	Distal Intergenic	3	27423641	27484420	60780	2	9497	ENST00000428005.1	-36236	ENSG00000033867	SLC4A7	solute carrier family 4 member 7
chr3	27712743	27713124	382	*	Exon (ENST00000606069.1/ENST00000606069.1, exon 1 of 1)	3	27715953	27722323	6371	2	8320	ENST00000449599.4	9199	ENSG00000163508	EOMES	eomesodermin
chr3	27720832	27721662	831	*	Promoter (<=1kb)	3	27715953	27722323	6371	2	8320	ENST00000449599.4	661	ENSG00000163508	EOMES	eomesodermin
chr3	27720832	27721662	831	*	Promoter (<=1kb)	3	27715953	27722323	6371	2	8320	ENST00000449599.4	661	ENSG00000163508	EOMES	eomesodermin
chr3	27728470	27729045	576	*	Distal Intergenic	3	27716509	27722711	6203	2	8320	ENST00000461503.2	-5759	ENSG00000163508	EOMES	eomesodermin
chr3	27728470	27729045	576	*	Distal Intergenic	3	27716509	27722711	6203	2	8320	ENST00000461503.2	-5759	ENSG00000163508	EOMES	eomesodermin
chr3	27730047	27730444	398	*	Distal Intergenic	3	27716509	27722711	6203	2	8320	ENST00000461503.2	-7336	ENSG00000163508	EOMES	eomesodermin
chr3	27731092	27731499	408	*	Distal Intergenic	3	27716509	27722711	6203	2	8320	ENST00000461503.2	-8381	ENSG00000163508	EOMES	eomesodermin
chr3	27821516	27821920	405	*	Promoter (<=1kb)	3	27821598	27860192	38595	1	105377007	ENST00000455984.1	0	ENSG00000225548	LINC01980	long intergenic non-protein coding RNA 1980
chr3	28059244	28060086	843	*	Promoter (<=1kb)	3	27997210	28059268	62059	2	107986041	ENST00000356047.4	0		LINC01967	long intergenic non-protein coding RNA 1967
chr3	28059244	28060086	843	*	Promoter (<=1kb)	3	27997210	28059268	62059	2	107986041	ENST00000356047.4	0		LINC01967	long intergenic non-protein coding RNA 1967
chr3	28126004	28126381	378	*	Distal Intergenic	3	27997544	28059268	61725	2	107986041	ENST00000437506.2	-66736		LINC01967	long intergenic non-protein coding RNA 1967
chr3	28200417	28200770	354	*	Distal Intergenic	3	28241584	28319762	78179	1	152100	ENST00000477739.1	-40814	ENSG00000187118	CMC1	C-X9-C motif containing 1
chr3	28348825	28349470	646	*	Promoter (<=1kb)	3	28349146	28435157	86012	1	152098	ENST00000420223.5	0	ENSG00000206559	ZCWPW2	zinc finger CW-type and PWWP domain containing 2
chr3	28575031	28575777	747	*	Promoter (<=1kb)	3	28574791	28758340	183550	1	645206	ENST00000432518.6	240		LINC00693	long intergenic non-protein coding RNA 693
chr3	28575031	28575777	747	*	Promoter (<=1kb)	3	28574791	28758340	183550	1	645206	ENST00000432518.6	240		LINC00693	long intergenic non-protein coding RNA 693
chr3	28632269	28632631	363	*	Intron (ENST00000635992.1/152098, intron 6 of 13)	3	28576428	28757595	181168	1	645206	ENST00000445077.1	55841		LINC00693	long intergenic non-protein coding RNA 693
chr3	28635220	28635609	390	*	Intron (ENST00000635992.1/152098, intron 6 of 13)	3	28576428	28757595	181168	1	645206	ENST00000445077.1	58792		LINC00693	long intergenic non-protein coding RNA 693
chr3	28903052	28903751	700	*	Intron (ENST00000635992.1/152098, intron 7 of 13)	3	28865224	29991161	1125938	1	27303	ENST00000637842.1	37828	ENSG00000144642	RBMS3	RNA binding motif single stranded interacting protein 3
chr3	29111346	29112163	818	*	Intron (ENST00000635992.1/152098, intron 7 of 13)	3	29054570	29280015	225446	2	105377009	ENST00000655701.1	167852		LOC105377009	uncharacterized LOC105377009
chr3	29220857	29221172	316	*	Intron (ENST00000635992.1/152098, intron 8 of 13)	3	29054570	29280015	225446	2	105377009	ENST00000655701.1	58843		LOC105377009	uncharacterized LOC105377009
chr3	29473403	29474058	656	*	Intron (ENST00000635992.1/152098, intron 9 of 13)	3	29434857	29739922	305066	1	27303	ENST00000497205.1	38546	ENSG00000144642	RBMS3	RNA binding motif single stranded interacting protein 3
chr3	29685015	29685318	304	*	Intron (ENST00000635992.1/152098, intron 11 of 13)	3	29698193	29739849	41657	1	27303	ENST00000478716.1	-12875	ENSG00000144642	RBMS3	RNA binding motif single stranded interacting protein 3
chr3	29701132	29702046	915	*	Promoter (2-3kb)	3	29698193	29739849	41657	1	27303	ENST00000478716.1	2939	ENSG00000144642	RBMS3	RNA binding motif single stranded interacting protein 3
chr3	29701132	29702046	915	*	Promoter (2-3kb)	3	29698193	29739849	41657	1	27303	ENST00000478716.1	2939	ENSG00000144642	RBMS3	RNA binding motif single stranded interacting protein 3
chr3	29992209	29992643	435	*	Intron (ENST00000636680.2/27303, intron 16 of 16)	3	29988073	29991715	3643	1	27303	ENST00000497274.1	4136	ENSG00000144642	RBMS3	RNA binding motif single stranded interacting protein 3
chr3	29994002	29994319	318	*	Intron (ENST00000636680.2/27303, intron 16 of 16)	3	29988073	29991715	3643	1	27303	ENST00000497274.1	5929	ENSG00000144642	RBMS3	RNA binding motif single stranded interacting protein 3
chr3	30525554	30525928	375	*	Intron (ENST00000657930.1/101928015, intron 2 of 2)	3	30518860	30527193	8334	1	101928015	ENST00000450746.2	6694	ENSG00000227260	LINC01985	long intergenic non-protein coding RNA 1985
chr3	30913682	30914018	337	*	Distal Intergenic	3	30797677	30894661	96985	2	339896	ENST00000454381.3	-19021	ENSG00000144644	GADL1	glutamate decarboxylase like 1
chr3	31365826	31366206	381	*	Distal Intergenic	3	31532638	31620274	87637	1	201595	ENST00000453168.5	-166432	ENSG00000163527	STT3B	STT3 oligosaccharyltransferase complex catalytic subunit B
chr3	31677857	31678356	500	*	Intron (ENST00000429492.6/114884, intron 5 of 7)	3	31662074	31664619	2546	2	114884	ENST00000469557.1	-13238	ENSG00000144645	OSBPL10	oxysterol binding protein like 10
chr3	31851305	31851610	306	*	Promoter (<=1kb)	3	31683634	31851511	167878	2	114884	ENST00000673388.1	0	ENSG00000144645	OSBPL10	oxysterol binding protein like 10
chr3	31869912	31870350	439	*	Intron (ENST00000396556.7/114884, intron 3 of 11)	3	31683634	31851511	167878	2	114884	ENST00000673388.1	-18401	ENSG00000144645	OSBPL10	oxysterol binding protein like 10
chr3	32109904	32110216	313	*	Intron (ENST00000429432.5/23171, intron 1 of 3)	3	32106699	32146665	39967	1	23171	ENST00000431009.1	3205	ENSG00000152642	GPD1L	glycerol-3-phosphate dehydrogenase 1 like
chr3	32169143	32170004	862	*	Distal Intergenic	3	32158757	32165888	7132	1	23171	ENST00000496151.1	10386	ENSG00000152642	GPD1L	glycerol-3-phosphate dehydrogenase 1 like
chr3	32238972	32239293	322	*	Promoter (<=1kb)	3	32238680	32370321	131642	1	152189	ENST00000307526.4	292	ENSG00000170293	CMTM8	CKLF like MARVEL transmembrane domain containing 8
chr3	32347310	32347636	327	*	Intron (ENST00000458535.6/152189, intron 1 of 2)	3	32391698	32454830	63133	1	112616	ENST00000349718.8	-44062	ENSG00000153551	CMTM7	CKLF like MARVEL transmembrane domain containing 7
chr3	32390588	32390894	307	*	Promoter (<=1kb)	3	32391698	32454830	63133	1	112616	ENST00000349718.8	-804	ENSG00000153551	CMTM7	CKLF like MARVEL transmembrane domain containing 7
chr3	32392271	32392598	328	*	Promoter (<=1kb)	3	32392039	32454819	62781	1	112616	ENST00000465248.1	232	ENSG00000153551	CMTM7	CKLF like MARVEL transmembrane domain containing 7
chr3	32401398	32401973	576	*	Intron (ENST00000349718.8/112616, intron 1 of 3)	3	32392039	32454819	62781	1	112616	ENST00000465248.1	9359	ENSG00000153551	CMTM7	CKLF like MARVEL transmembrane domain containing 7
chr3	32456063	32456623	561	*	Intron (ENST00000487007.1/112616, intron 3 of 3)	3	32451003	32454835	3833	1	112616	ENST00000464689.1	5060	ENSG00000153551	CMTM7	CKLF like MARVEL transmembrane domain containing 7
chr3	32467814	32468546	733	*	Intron (ENST00000487007.1/112616, intron 3 of 3)	3	32451003	32454835	3833	1	112616	ENST00000464689.1	16811	ENSG00000153551	CMTM7	CKLF like MARVEL transmembrane domain containing 7
chr3	32502391	32502997	607	*	Promoter (<=1kb)	3	32481312	32502852	21541	2	54918	ENST00000205636.4	0	ENSG00000091317	CMTM6	CKLF like MARVEL transmembrane domain containing 6
chr3	32502391	32502997	607	*	Promoter (<=1kb)	3	32481312	32502852	21541	2	54918	ENST00000205636.4	0	ENSG00000091317	CMTM6	CKLF like MARVEL transmembrane domain containing 6
chr3	32578662	32579218	557	*	Distal Intergenic	3	32545874	32570858	24985	2	51143	ENST00000474077.1	-7804	ENSG00000144635	DYNC1LI1	dynein cytoplasmic 1 light intermediate chain 1
chr3	32593054	32593581	528	*	Exon (ENST00000451877.1/ENST00000451877.1, exon 1 of 1)	3	32545874	32570858	24985	2	51143	ENST00000474077.1	-22196	ENSG00000144635	DYNC1LI1	dynein cytoplasmic 1 light intermediate chain 1
chr3	32625445	32626128	684	*	Distal Intergenic	3	32545874	32570858	24985	2	51143	ENST00000474077.1	-54587	ENSG00000144635	DYNC1LI1	dynein cytoplasmic 1 light intermediate chain 1
chr3	32651015	32651762	748	*	Distal Intergenic	3	32685145	32773714	88570	1	25904	ENST00000331889.10	-33383	ENSG00000182973	CNOT10	CCR4-NOT transcription complex subunit 10
chr3	32651015	32651762	748	*	Distal Intergenic	3	32685145	32773714	88570	1	25904	ENST00000331889.10	-33383	ENSG00000182973	CNOT10	CCR4-NOT transcription complex subunit 10
chr3	32663510	32664546	1037	*	Distal Intergenic	3	32685145	32773714	88570	1	25904	ENST00000331889.10	-20599	ENSG00000182973	CNOT10	CCR4-NOT transcription complex subunit 10
chr3	32663510	32664546	1037	*	Distal Intergenic	3	32685145	32773714	88570	1	25904	ENST00000331889.10	-20599	ENSG00000182973	CNOT10	CCR4-NOT transcription complex subunit 10
chr3	32728816	32729138	323	*	Intron (ENST00000331889.10/25904, intron 10 of 17)	3	32734822	32769964	35143	1	25904	ENST00000430408.1	-5684	ENSG00000182973	CNOT10	CCR4-NOT transcription complex subunit 10
chr3	32729761	32730110	350	*	Intron (ENST00000331889.10/25904, intron 10 of 17)	3	32734822	32769964	35143	1	25904	ENST00000430408.1	-4712	ENSG00000182973	CNOT10	CCR4-NOT transcription complex subunit 10
chr3	32741445	32741764	320	*	Intron (ENST00000331889.10/25904, intron 12 of 17)	3	32734822	32769964	35143	1	25904	ENST00000430408.1	6623	ENSG00000182973	CNOT10	CCR4-NOT transcription complex subunit 10
chr3	32785688	32786495	808	*	Exon (ENST00000446445.1/ENST00000446445.1, exon 1 of 1)	3	32769665	32773512	3848	1	25904	ENST00000476967.1	16023	ENSG00000182973	CNOT10	CCR4-NOT transcription complex subunit 10
chr3	32785688	32786495	808	*	Exon (ENST00000446445.1/ENST00000446445.1, exon 1 of 1)	3	32769665	32773512	3848	1	25904	ENST00000476967.1	16023	ENSG00000182973	CNOT10	CCR4-NOT transcription complex subunit 10
chr3	32797327	32797681	355	*	Distal Intergenic	3	32817997	32897824	79828	1	131405	ENST00000383763.6	-20316	ENSG00000206557	TRIM71	tripartite motif containing 71
chr3	32817574	32817981	408	*	Promoter (<=1kb)	3	32817997	32897824	79828	1	131405	ENST00000383763.6	-16	ENSG00000206557	TRIM71	tripartite motif containing 71
chr3	32823671	32824017	347	*	Intron (ENST00000383763.6/131405, intron 1 of 3)	3	32817997	32897824	79828	1	131405	ENST00000383763.6	5674	ENSG00000206557	TRIM71	tripartite motif containing 71
chr3	32890459	32891210	752	*	Exon (ENST00000383763.6/131405, exon 4 of 4)	3	32951644	32956349	4706	1	1233	ENST00000330953.6	-60434	ENSG00000183813	CCR4	C-C motif chemokine receptor 4
chr3	32890459	32891210	752	*	Exon (ENST00000383763.6/131405, exon 4 of 4)	3	32951644	32956349	4706	1	1233	ENST00000330953.6	-60434	ENSG00000183813	CCR4	C-C motif chemokine receptor 4
chr3	32900119	32900451	333	*	Distal Intergenic	3	32951644	32956349	4706	1	1233	ENST00000330953.6	-51193	ENSG00000183813	CCR4	C-C motif chemokine receptor 4
chr3	32902664	32903366	703	*	Distal Intergenic	3	32951644	32956349	4706	1	1233	ENST00000330953.6	-48278	ENSG00000183813	CCR4	C-C motif chemokine receptor 4
chr3	32902664	32903366	703	*	Distal Intergenic	3	32951644	32956349	4706	1	1233	ENST00000330953.6	-48278	ENSG00000183813	CCR4	C-C motif chemokine receptor 4
chr3	32939522	32940210	689	*	Distal Intergenic	3	32951644	32956349	4706	1	1233	ENST00000330953.6	-11434	ENSG00000183813	CCR4	C-C motif chemokine receptor 4
chr3	32939522	32940210	689	*	Distal Intergenic	3	32951644	32956349	4706	1	1233	ENST00000330953.6	-11434	ENSG00000183813	CCR4	C-C motif chemokine receptor 4
chr3	33025551	33026469	919	*	Promoter (1-2kb)	3	33021254	33024425	3172	2	2720	ENST00000473477.1	-1126	ENSG00000170266	GLB1	galactosidase beta 1
chr3	33025551	33026469	919	*	Promoter (1-2kb)	3	33021254	33024425	3172	2	2720	ENST00000473477.1	-1126	ENSG00000170266	GLB1	galactosidase beta 1
chr3	33096205	33096908	704	*	Promoter (<=1kb)	3	32996609	33096835	100227	2	2720	ENST00000399402.7	0	ENSG00000170266	GLB1	galactosidase beta 1
chr3	33096205	33096908	704	*	Promoter (<=1kb)	3	32996609	33096835	100227	2	2720	ENST00000399402.7	0	ENSG00000170266	GLB1	galactosidase beta 1
chr3	33129519	33129946	428	*	Exon (ENST00000320954.11/10491, exon 4 of 7)	3	33115275	33132600	17326	1	10491	ENST00000485310.1	14244	ENSG00000170275	CRTAP	cartilage associated protein
chr3	33218291	33219330	1040	*	Promoter (<=1kb)	3	33150043	33218810	68768	2	26032	ENST00000309558.8	0	ENSG00000173705	SUSD5	sushi domain containing 5
chr3	33218291	33219330	1040	*	Promoter (<=1kb)	3	33150043	33218810	68768	2	26032	ENST00000309558.8	0	ENSG00000173705	SUSD5	sushi domain containing 5
chr3	33255033	33255348	316	*	Distal Intergenic	3	33277025	33373295	96271	1	25827	ENST00000498807.5	-21677	ENSG00000153558	FBXL2	F-box and leucine rich repeat protein 2
chr3	33357503	33357920	418	*	Intron (ENST00000498807.5/25827, intron 3 of 7)	3	33364336	33373618	9283	1	25827	ENST00000461094.5	-6416	ENSG00000153558	FBXL2	F-box and leucine rich repeat protein 2
chr3	33391762	33392089	328	*	Exon (ENST00000492136.1/7342, exon 2 of 2)	3	33392363	33396302	3940	2	7342	ENST00000464787.1	4213	ENSG00000153560	UBP1	upstream binding protein 1
chr3	33453351	33453800	450	*	Distal Intergenic	3	33416793	33441371	24579	2	7342	ENST00000496310.1	-11980	ENSG00000153560	UBP1	upstream binding protein 1
chr3	33529659	33529976	318	*	Intron (ENST00000468888.6/23122, intron 34 of 38)	3	33498467	33535366	36900	2	23122	ENST00000487553.5	5390	ENSG00000163539	CLASP2	cytoplasmic linker associated protein 2
chr3	33570954	33571385	432	*	Intron (ENST00000468888.6/23122, intron 26 of 38)	3	33570731	33576421	5691	2	23122	ENST00000491045.1	5036	ENSG00000163539	CLASP2	cytoplasmic linker associated protein 2
chr3	33717560	33718337	778	*	Promoter (<=1kb)	3	33496245	33718049	221805	2	23122	ENST00000468888.6	0	ENSG00000163539	CLASP2	cytoplasmic linker associated protein 2
chr3	33744490	33745016	527	*	Distal Intergenic	3	33496245	33718356	222112	2	23122	ENST00000399362.8	-26134	ENSG00000163539	CLASP2	cytoplasmic linker associated protein 2
chr3	33798472	33799038	567	*	Promoter (<=1kb)	3	33798571	33869707	71137	1	10015	ENST00000457054.6	0	ENSG00000170248	PDCD6IP	programmed cell death 6 interacting protein
chr3	33799735	33800048	314	*	Promoter (<=1kb)	3	33798940	33822032	23093	1	10015	ENST00000498147.5	795	ENSG00000170248	PDCD6IP	programmed cell death 6 interacting protein
chr3	33841459	33841831	373	*	Promoter (2-3kb)	3	33844091	33864117	20027	1	10015	ENST00000465122.5	-2260	ENSG00000170248	PDCD6IP	programmed cell death 6 interacting protein
chr3	34755521	34756033	513	*	Distal Intergenic	3	34543981	34562961	18981	1	102724048	ENST00000658638.1	211540		LOC102724048	uncharacterized LOC102724048
chr3	34979201	34980107	907	*	Distal Intergenic	3	34543981	34562961	18981	1	102724048	ENST00000658638.1	435220		LOC102724048	uncharacterized LOC102724048
chr3	34979201	34980107	907	*	Distal Intergenic	3	34543981	34562961	18981	1	102724048	ENST00000658638.1	435220		LOC102724048	uncharacterized LOC102724048
chr3	34988323	34988765	443	*	Distal Intergenic	3	34543981	34562961	18981	1	102724048	ENST00000658638.1	444342		LOC102724048	uncharacterized LOC102724048
chr3	35215735	35216114	380	*	Exon (ENST00000413425.1/ENST00000413425.1, exon 1 of 1)	3	35638945	35687789	48845	1	10777	ENST00000450234.5	-422831	ENSG00000172995	ARPP21	cAMP regulated phosphoprotein 21
chr3	35396902	35397222	321	*	Distal Intergenic	3	35638945	35687789	48845	1	10777	ENST00000450234.5	-241723	ENSG00000172995	ARPP21	cAMP regulated phosphoprotein 21
chr3	35639739	35640317	579	*	Promoter (<=1kb)	3	35640255	35681847	41593	1	10777	ENST00000421492.5	0	ENSG00000172995	ARPP21	cAMP regulated phosphoprotein 21
chr3	35942501	35942843	343	*	Distal Intergenic	3	35792177	35794450	2274	1	10777	ENST00000476052.1	150324	ENSG00000172995	ARPP21	cAMP regulated phosphoprotein 21
chr3	36380153	36380796	644	*	Promoter (<=1kb)	3	36380503	36546488	165986	1	6769	ENST00000457375.6	0	ENSG00000144681	STAC	SH3 and cysteine rich domain
chr3	36380153	36380796	644	*	Promoter (<=1kb)	3	36380503	36546488	165986	1	6769	ENST00000457375.6	0	ENSG00000144681	STAC	SH3 and cysteine rich domain
chr3	36453172	36453627	456	*	Intron (ENST00000457375.6/6769, intron 2 of 8)	3	36486171	36506237	20067	1	6769	ENST00000473452.1	-32544	ENSG00000144681	STAC	SH3 and cysteine rich domain
chr3	36493741	36494244	504	*	Intron (ENST00000457375.6/6769, intron 4 of 8)	3	36486171	36506237	20067	1	6769	ENST00000473452.1	7570	ENSG00000144681	STAC	SH3 and cysteine rich domain
chr3	36634115	36634418	304	*	Intron (ENST00000425093.1/ENST00000425093.1, intron 1 of 8)	3	36718093	36729795	11703	2	85443	ENST00000498047.1	95377	ENSG00000163673	DCLK3	doublecortin like kinase 3
chr3	36738520	36739046	527	*	Promoter (<=1kb)	3	36712422	36739861	27440	2	85443	ENST00000416516.2	815	ENSG00000163673	DCLK3	doublecortin like kinase 3
chr3	36835095	36835409	315	*	Intron (ENST00000645898.2/9881, intron 20 of 23)	3	36820550	36822498	1949	2	105377031	ENST00000623207.1	-12597	ENSG00000279727	LINC02033	long intergenic non-protein coding RNA 2033
chr3	36944035	36944617	583	*	Promoter (<=1kb)	3	36826826	36944861	118036	2	9881	ENST00000646897.1	244	ENSG00000168016	TRANK1	tetratricopeptide repeat and ankyrin repeat containing 1
chr3	36976274	36976669	396	*	Exon (ENST00000412317.1/ENST00000412317.1, exon 1 of 1)	3	36985043	36993131	8089	2	9852	ENST00000322716.8	16462	ENSG00000178567	EPM2AIP1	EPM2A interacting protein 1
chr3	36992567	36993021	455	*	Promoter (<=1kb)	3	36985043	36993131	8089	2	9852	ENST00000322716.8	110	ENSG00000178567	EPM2AIP1	EPM2A interacting protein 1
chr3	37175814	37176719	906	*	Promoter (<=1kb)	3	37176387	37209817	33431	1	105377642	ENST00000702636.1	0		LOC105377642	uncharacterized LOC105377642
chr3	37175814	37176719	906	*	Promoter (<=1kb)	3	37176387	37209817	33431	1	105377642	ENST00000702636.1	0		LOC105377642	uncharacterized LOC105377642
chr3	37175814	37176719	906	*	Promoter (<=1kb)	3	37176387	37209817	33431	1	105377642	ENST00000702636.1	0		LOC105377642	uncharacterized LOC105377642
chr3	37232862	37233469	608	*	Distal Intergenic	3	37243191	37320382	77192	1	2803	ENST00000435830.6	-9722	ENSG00000144674	GOLGA4	golgin A4
chr3	37243313	37243705	393	*	Promoter (<=1kb)	3	37243365	37366751	123387	1	2803	ENST00000699996.1	0	ENSG00000144674	GOLGA4	golgin A4
chr3	37370449	37370778	330	*	Distal Intergenic	3	37381062	37412988	31927	1	339883	ENST00000654228.1	-10284	ENSG00000198590	APRG1	APRG1 tumor suppressor candidate
chr3	37538222	37538751	530	*	Intron (ENST00000422441.5/3680, intron 14 of 15)	3	37452141	37823507	371367	1	3680	ENST00000264741.10	86081	ENSG00000144668	ITGA9	integrin subunit alpha 9
chr3	37775392	37775765	374	*	Intron (ENST00000264741.10/3680, intron 23 of 27)	3	37780015	37819390	39376	1	3680	ENST00000411817.2	-4250	ENSG00000144668	ITGA9	integrin subunit alpha 9
chr3	37839011	37839352	342	*	Intron (ENST00000653023.1/101928153, intron 1 of 4)	3	37820916	37835163	14248	2	101928153	ENST00000594579.1	-3848	ENSG00000235257	ITGA9-AS1	ITGA9 antisense RNA 1
chr3	37860735	37861727	993	*	Promoter (<=1kb)	3	37693932	37861722	167791	2	101928153	ENST00000663634.1	0	ENSG00000235257	ITGA9-AS1	ITGA9 antisense RNA 1
chr3	37860735	37861727	993	*	Promoter (<=1kb)	3	37693932	37861722	167791	2	101928153	ENST00000663634.1	0	ENSG00000235257	ITGA9-AS1	ITGA9 antisense RNA 1
chr3	37994176	37994553	378	*	Promoter (<=1kb)	3	37994153	38007161	13009	1	50853	ENST00000465644.5	23	ENSG00000136059	VILL	villin like
chr3	38006429	38006762	334	*	Promoter (1-2kb)	3	38007496	38008335	840	2	5333	ENST00000417185.6	1573	ENSG00000187091	PLCD1	phospholipase C delta 1
chr3	38008219	38008579	361	*	Promoter (<=1kb)	3	38007496	38008335	840	2	5333	ENST00000417185.6	0	ENSG00000187091	PLCD1	phospholipase C delta 1
chr3	38011041	38011398	358	*	Promoter (<=1kb)	3	38008463	38010422	1960	2	5333	ENST00000484829.5	-619	ENSG00000187091	PLCD1	phospholipase C delta 1
chr3	38016560	38016931	372	*	Promoter (2-3kb)	3	38011293	38019034	7742	2	5333	ENST00000479619.1	2103	ENSG00000187091	PLCD1	phospholipase C delta 1
chr3	38039185	38039758	574	*	Promoter (<=1kb)	3	38039205	38097798	58594	1	9940	ENST00000440294.6	0	ENSG00000008226	DLEC1	DLEC1 cilia and flagella associated protein
chr3	38052993	38053769	777	*	Intron (ENST00000440294.6/9940, intron 2 of 16)	3	38062746	38095941	33196	1	9940	ENST00000447130.1	-8977	ENSG00000008226	DLEC1	DLEC1 cilia and flagella associated protein
chr3	38064405	38065298	894	*	Promoter (1-2kb)	3	38062778	38086269	23492	1	9940	ENST00000469151.1	1627	ENSG00000008226	DLEC1	DLEC1 cilia and flagella associated protein
chr3	38064405	38065298	894	*	Promoter (1-2kb)	3	38062778	38086269	23492	1	9940	ENST00000469151.1	1627	ENSG00000008226	DLEC1	DLEC1 cilia and flagella associated protein
chr3	38081893	38082549	657	*	Intron (ENST00000440294.6/9940, intron 6 of 16)	3	38062778	38086269	23492	1	9940	ENST00000469151.1	19115	ENSG00000008226	DLEC1	DLEC1 cilia and flagella associated protein
chr3	38109557	38109907	351	*	Promoter (<=1kb)	3	38109810	38111737	1928	1	9940	ENST00000477260.1	0	ENSG00000008226	DLEC1	DLEC1 cilia and flagella associated protein
chr3	38111454	38111870	417	*	Promoter (1-2kb)	3	38109810	38111737	1928	1	9940	ENST00000477260.1	1644	ENSG00000008226	DLEC1	DLEC1 cilia and flagella associated protein
chr3	38114316	38114900	585	*	Promoter (2-3kb)	3	38117043	38124025	6983	1	9940	ENST00000478428.1	-2143	ENSG00000008226	DLEC1	DLEC1 cilia and flagella associated protein
chr3	38121562	38122382	821	*	Promoter (<=1kb)	3	38103129	38123083	19955	2	105377033	ENST00000451419.1	701		LOC105377033	uncharacterized LOC105377033
chr3	38165558	38166671	1114	*	Promoter (<=1kb)	3	38165647	38230693	65047	1	9943	ENST00000426620.5	0	ENSG00000172939	OXSR1	oxidative stress responsive kinase 1
chr3	38314782	38315122	341	*	Intron (ENST00000448498.6/9389, intron 8 of 10)	3	38305936	38318575	12640	1	9389	ENST00000273173.4	8846	ENSG00000144671	SLC22A14	solute carrier family 22 member 14
chr3	38365574	38365923	350	*	Promoter (<=1kb)	3	38366808	38370281	3474	1	9942	ENST00000487569.1	-885	ENSG00000093217	XYLB	xylulokinase
chr3	38389366	38389719	354	*	Intron (ENST00000207870.8/9942, intron 15 of 18)	3	38376921	38421348	44428	1	9942	ENST00000472721.1	12445	ENSG00000093217	XYLB	xylulokinase
chr3	38405424	38406052	629	*	Intron (ENST00000207870.8/9942, intron 18 of 18)	3	38376921	38421348	44428	1	9942	ENST00000472721.1	28503	ENSG00000093217	XYLB	xylulokinase
chr3	38455003	38455384	382	*	Promoter (<=1kb)	3	38451027	38454820	3794	2	100128640	ENST00000441531.1	-183	ENSG00000229589	ACVR2B-AS1	ACVR2B antisense RNA 1
chr3	38459378	38459895	518	*	Intron (ENST00000352511.5/93, intron 1 of 10)	3	38451027	38454820	3794	2	100128640	ENST00000441531.1	-4558	ENSG00000229589	ACVR2B-AS1	ACVR2B antisense RNA 1
chr3	38533255	38533807	553	*	Intron (ENST00000474071.5/9941, intron 6 of 6)	3	38552981	38554549	1569	2	6331	ENST00000464652.1	20742	ENSG00000183873	SCN5A	sodium voltage-gated channel alpha subunit 5
chr3	38538511	38539129	619	*	Intron (ENST00000474071.5/9941, intron 6 of 6)	3	38552981	38554549	1569	2	6331	ENST00000464652.1	15420	ENSG00000183873	SCN5A	sodium voltage-gated channel alpha subunit 5
chr3	38548546	38548862	317	*	3' UTR	3	38552981	38554549	1569	2	6331	ENST00000464652.1	5687	ENSG00000183873	SCN5A	sodium voltage-gated channel alpha subunit 5
chr3	38550049	38550541	493	*	3' UTR	3	38552981	38554549	1569	2	6331	ENST00000464652.1	4008	ENSG00000183873	SCN5A	sodium voltage-gated channel alpha subunit 5
chr3	38571205	38571605	401	*	Intron (ENST00000414099.6/6331, intron 19 of 25)	3	38552981	38554549	1569	2	6331	ENST00000464652.1	-16656	ENSG00000183873	SCN5A	sodium voltage-gated channel alpha subunit 5
chr3	38575383	38575771	389	*	Exon (ENST00000414099.6/6331, exon 19 of 26)	3	38552981	38554549	1569	2	6331	ENST00000464652.1	-20834	ENSG00000183873	SCN5A	sodium voltage-gated channel alpha subunit 5
chr3	38579290	38579882	593	*	Exon (ENST00000414099.6/6331, exon 17 of 26)	3	38552981	38554549	1569	2	6331	ENST00000464652.1	-24741	ENSG00000183873	SCN5A	sodium voltage-gated channel alpha subunit 5
chr3	38580983	38581302	320	*	Exon (ENST00000414099.6/6331, exon 16 of 26)	3	38552981	38554549	1569	2	6331	ENST00000464652.1	-26434	ENSG00000183873	SCN5A	sodium voltage-gated channel alpha subunit 5
chr3	38598873	38599228	356	*	Exon (ENST00000414099.6/6331, exon 12 of 26)	3	38629842	38633220	3379	2	6331	ENST00000476683.1	33992	ENSG00000183873	SCN5A	sodium voltage-gated channel alpha subunit 5
chr3	38609718	38610118	401	*	Exon (ENST00000414099.6/6331, exon 6 of 26)	3	38629842	38633220	3379	2	6331	ENST00000476683.1	23102	ENSG00000183873	SCN5A	sodium voltage-gated channel alpha subunit 5
chr3	38649006	38649380	375	*	Promoter (<=1kb)	3	38614028	38649673	35646	2	6331	ENST00000491944.1	293	ENSG00000183873	SCN5A	sodium voltage-gated channel alpha subunit 5
chr3	38673008	38673315	308	*	Distal Intergenic	3	38548062	38649687	101626	2	6331	ENST00000423572.7	-23321	ENSG00000183873	SCN5A	sodium voltage-gated channel alpha subunit 5
chr3	38723238	38723653	416	*	Exon (ENST00000655275.1/6336, exon 19 of 28)	3	38697346	38794042	96697	2	6336	ENST00000643924.1	70389	ENSG00000185313	SCN10A	sodium voltage-gated channel alpha subunit 10
chr3	38736954	38737308	355	*	Intron (ENST00000655275.1/6336, intron 15 of 27)	3	38697346	38794042	96697	2	6336	ENST00000643924.1	56734	ENSG00000185313	SCN10A	sodium voltage-gated channel alpha subunit 10
chr3	39052081	39052612	532	*	Promoter (<=1kb)	3	39032048	39052157	20110	2	11280	ENST00000674755.1	0	ENSG00000168356	SCN11A	sodium voltage-gated channel alpha subunit 11
chr3	39106614	39107241	628	*	Promoter (<=1kb)	3	39096622	39106634	10013	2	64689	ENST00000695592.1	0	ENSG00000114745	GORASP1	golgi reassembly stacking protein 1
chr3	39144980	39145348	369	*	Promoter (2-3kb)	3	39148281	39172952	24672	1	101928263	ENST00000641308.1	-2933		LOC101928263	uncharacterized LOC101928263
chr3	39186327	39186740	414	*	Exon (ENST00000396251.1/165904, exon 2 of 3)	3	39183215	39192595	9381	2	165904	ENST00000340369.4	5855	ENSG00000168334	XIRP1	xin actin binding repeat containing 1
chr3	39188456	39188981	526	*	Exon (ENST00000396251.1/165904, exon 2 of 3)	3	39183215	39192595	9381	2	165904	ENST00000340369.4	3614	ENSG00000168334	XIRP1	xin actin binding repeat containing 1
chr3	39188456	39188981	526	*	Exon (ENST00000396251.1/165904, exon 2 of 3)	3	39183215	39192595	9381	2	165904	ENST00000340369.4	3614	ENSG00000168334	XIRP1	xin actin binding repeat containing 1
chr3	39227115	39228192	1078	*	Distal Intergenic	3	39232531	39259592	27062	1	102724104	ENST00000702477.1	-4339	ENSG00000287958	LOC102724104	uncharacterized LOC102724104
chr3	39227115	39228192	1078	*	Distal Intergenic	3	39232531	39259592	27062	1	102724104	ENST00000702477.1	-4339	ENSG00000287958	LOC102724104	uncharacterized LOC102724104
chr3	39227115	39228192	1078	*	Distal Intergenic	3	39232531	39259592	27062	1	102724104	ENST00000702477.1	-4339	ENSG00000287958	LOC102724104	uncharacterized LOC102724104
chr3	39280655	39281235	581	*	Promoter (<=1kb)	3	39263495	39281273	17779	2	1524	ENST00000541347.5	38	ENSG00000168329	CX3CR1	C-X3-C motif chemokine receptor 1
chr3	39286323	39286692	370	*	Exon (ENST00000605787.1/ENST00000605787.1, exon 1 of 1)	3	39263495	39281735	18241	2	1524	ENST00000358309.3	-4588	ENSG00000168329	CX3CR1	C-X3-C motif chemokine receptor 1
chr3	39382036	39382373	338	*	Promoter (<=1kb)	3	39383370	39397351	13982	1	54977	ENST00000650617.1	-997	ENSG00000144659	SLC25A38	solute carrier family 25 member 38
chr3	39383646	39384108	463	*	Promoter (<=1kb)	3	39383661	39394576	10916	1	54977	ENST00000642683.1	0	ENSG00000144659	SLC25A38	solute carrier family 25 member 38
chr3	39406753	39407067	315	*	Promoter (<=1kb)	3	39406763	39410849	4087	1	3921	ENST00000444512.2	0	ENSG00000168028	RPSA	ribosomal protein SA
chr3	39502195	39502969	775	*	Promoter (<=1kb)	3	39502215	39524556	22342	1	4336	ENST00000479860.1	0	ENSG00000168314	MOBP	myelin associated oligodendrocyte basic protein
chr3	39502195	39502969	775	*	Promoter (<=1kb)	3	39502215	39524556	22342	1	4336	ENST00000479860.1	0	ENSG00000168314	MOBP	myelin associated oligodendrocyte basic protein
chr3	39651296	39652032	737	*	Distal Intergenic	3	39502215	39524556	22342	1	4336	ENST00000479860.1	149081	ENSG00000168314	MOBP	myelin associated oligodendrocyte basic protein
chr3	39651296	39652032	737	*	Distal Intergenic	3	39502215	39524556	22342	1	4336	ENST00000479860.1	149081	ENSG00000168314	MOBP	myelin associated oligodendrocyte basic protein
chr3	39713389	39713826	438	*	Distal Intergenic	3	39808914	40258166	449253	1	25924	ENST00000444716.5	-95088	ENSG00000170011	MYRIP	myosin VIIA and Rab interacting protein
chr3	39779668	39780033	366	*	Distal Intergenic	3	39808914	40258166	449253	1	25924	ENST00000444716.5	-28881	ENSG00000170011	MYRIP	myosin VIIA and Rab interacting protein
chr3	39809914	39810563	650	*	Promoter (<=1kb)	3	39810487	40162962	352476	1	25924	ENST00000475082.5	0	ENSG00000170011	MYRIP	myosin VIIA and Rab interacting protein
chr3	39917915	39918342	428	*	Intron (ENST00000444716.5/25924, intron 2 of 16)	3	39810487	40162962	352476	1	25924	ENST00000475082.5	107428	ENSG00000170011	MYRIP	myosin VIIA and Rab interacting protein
chr3	40077820	40078488	669	*	Intron (ENST00000444716.5/25924, intron 3 of 16)	3	40071116	40259965	188850	1	25924	ENST00000459828.5	6704	ENSG00000170011	MYRIP	myosin VIIA and Rab interacting protein
chr3	40130412	40130800	389	*	Intron (ENST00000444716.5/25924, intron 3 of 16)	3	40100011	40260313	160303	1	25924	ENST00000539167.2	30401	ENSG00000170011	MYRIP	myosin VIIA and Rab interacting protein
chr3	40309559	40310268	710	*	Promoter (<=1kb)	3	40309707	40312424	2718	1	10289	ENST00000232905.4	0	ENSG00000114784	EIF1B	eukaryotic translation initiation factor 1B
chr3	40327118	40327486	369	*	Intron (ENST00000439293.5/285266, intron 2 of 2)	3	40310628	40311672	1045	1	10289	ENST00000487151.1	16490	ENSG00000114784	EIF1B	eukaryotic translation initiation factor 1B
chr3	40387066	40387609	544	*	Promoter (<=1kb)	3	40387184	40428744	41561	1	956	ENST00000301825.8	0	ENSG00000168032	ENTPD3	ectonucleoside triphosphate diphosphohydrolase 3
chr3	40475206	40475587	382	*	Promoter (1-2kb)	3	40477113	40488386	11274	1	285267	ENST00000314686.9	-1526	ENSG00000177873	ZNF619	zinc finger protein 619
chr3	40523405	40523780	376	*	Promoter (1-2kb)	3	40524878	40533526	8649	1	285268	ENST00000403205.6	-1098	ENSG00000172888	ZNF621	zinc finger protein 621
chr3	40524446	40525177	732	*	Promoter (<=1kb)	3	40524878	40533526	8649	1	285268	ENST00000403205.6	0	ENSG00000172888	ZNF621	zinc finger protein 621
chr3	40998272	40998676	405	*	Distal Intergenic	3	40869548	40875980	6433	1	105377043	ENST00000659692.1	128724	ENSG00000231873	LOC105377043	uncharacterized LOC105377043
chr3	41116994	41117720	727	*	Distal Intergenic	3	41194741	41239949	45209	1	1499	ENST00000643541.1	-77021	ENSG00000168036	CTNNB1	catenin beta 1
chr3	41305350	41306687	1338	*	Intron (ENST00000301831.9/54986, intron 35 of 36)	3	41246599	41278151	31553	2	54986	ENST00000489118.1	-27199	ENSG00000168038	ULK4	unc-51 like kinase 4
chr3	41305350	41306687	1338	*	Intron (ENST00000301831.9/54986, intron 35 of 36)	3	41246599	41278151	31553	2	54986	ENST00000489118.1	-27199	ENSG00000168038	ULK4	unc-51 like kinase 4
chr3	41316938	41317426	489	*	Intron (ENST00000301831.9/54986, intron 35 of 36)	3	41246599	41278151	31553	2	54986	ENST00000489118.1	-38787	ENSG00000168038	ULK4	unc-51 like kinase 4
chr3	41484465	41484830	366	*	Intron (ENST00000301831.9/54986, intron 32 of 36)	3	41246599	41278151	31553	2	54986	ENST00000489118.1	-206314	ENSG00000168038	ULK4	unc-51 like kinase 4
chr3	41501137	41501503	367	*	Intron (ENST00000301831.9/54986, intron 32 of 36)	3	41246599	41278151	31553	2	54986	ENST00000489118.1	-222986	ENSG00000168038	ULK4	unc-51 like kinase 4
chr3	41647813	41648286	474	*	Intron (ENST00000301831.9/54986, intron 30 of 36)	3	41800133	41854911	54779	2	54986	ENST00000460406.1	206625	ENSG00000168038	ULK4	unc-51 like kinase 4
chr3	41840457	41841640	1184	*	Intron (ENST00000301831.9/54986, intron 17 of 36)	3	41800133	41854911	54779	2	54986	ENST00000460406.1	13271	ENSG00000168038	ULK4	unc-51 like kinase 4
chr3	41840457	41841640	1184	*	Intron (ENST00000301831.9/54986, intron 17 of 36)	3	41800133	41854911	54779	2	54986	ENST00000460406.1	13271	ENSG00000168038	ULK4	unc-51 like kinase 4
chr3	41844078	41845351	1274	*	Intron (ENST00000301831.9/54986, intron 17 of 36)	3	41800133	41854911	54779	2	54986	ENST00000460406.1	9560	ENSG00000168038	ULK4	unc-51 like kinase 4
chr3	41844078	41845351	1274	*	Intron (ENST00000301831.9/54986, intron 17 of 36)	3	41800133	41854911	54779	2	54986	ENST00000460406.1	9560	ENSG00000168038	ULK4	unc-51 like kinase 4
chr3	41947079	41947403	325	*	Intron (ENST00000301831.9/54986, intron 2 of 36)	3	41931751	41954798	23048	2	54986	ENST00000497684.1	7395	ENSG00000168038	ULK4	unc-51 like kinase 4
chr3	41961501	41962099	599	*	Promoter (<=1kb)	3	41882150	41961994	79845	2	54986	ENST00000420927.5	0	ENSG00000168038	ULK4	unc-51 like kinase 4
chr3	41961501	41962099	599	*	Promoter (<=1kb)	3	41882150	41961994	79845	2	54986	ENST00000420927.5	0	ENSG00000168038	ULK4	unc-51 like kinase 4
chr3	41983158	41983895	738	*	Distal Intergenic	3	41937095	41962130	25036	2	54986	ENST00000414606.1	-21028	ENSG00000168038	ULK4	unc-51 like kinase 4
chr3	41992163	41992788	626	*	Distal Intergenic	3	42013802	42223737	209936	1	22906	ENST00000673621.2	-21014	ENSG00000182606	TRAK1	trafficking kinesin protein 1
chr3	42202324	42202925	602	*	3' UTR	3	42193077	42202754	9678	1	22906	ENST00000427771.1	9247	ENSG00000182606	TRAK1	trafficking kinesin protein 1
chr3	42208342	42208646	305	*	Intron (ENST00000673621.2/22906, intron 14 of 16)	3	42193077	42202754	9678	1	22906	ENST00000427771.1	15265	ENSG00000182606	TRAK1	trafficking kinesin protein 1
chr3	42220472	42220830	359	*	3' UTR	3	42193077	42202754	9678	1	22906	ENST00000427771.1	27395	ENSG00000182606	TRAK1	trafficking kinesin protein 1
chr3	42263364	42263964	601	*	Promoter (<=1kb)	3	42257826	42263947	6122	2	885	ENST00000434608.1	0	ENSG00000187094	CCK	cholecystokinin
chr3	42264710	42265270	561	*	Promoter (<=1kb)	3	42257825	42264903	7079	2	885	ENST00000334681.9	0	ENSG00000187094	CCK	cholecystokinin
chr3	42265606	42266350	745	*	Promoter (<=1kb)	3	42257826	42266185	8360	2	885	ENST00000396169.7	0	ENSG00000187094	CCK	cholecystokinin
chr3	42501290	42501976	687	*	Promoter (<=1kb)	3	42501912	42527496	25585	1	7433	ENST00000450274.5	0	ENSG00000114812	VIPR1	vasoactive intestinal peptide receptor 1
chr3	42514980	42515583	604	*	Promoter (1-2kb)	3	42513799	42527899	14101	1	7433	ENST00000473575.1	1181	ENSG00000114812	VIPR1	vasoactive intestinal peptide receptor 1
chr3	42514980	42515583	604	*	Promoter (1-2kb)	3	42513799	42527899	14101	1	7433	ENST00000473575.1	1181	ENSG00000114812	VIPR1	vasoactive intestinal peptide receptor 1
chr3	42536007	42536505	499	*	Promoter (2-3kb)	3	42532021	42533258	1238	2	100874007	ENST00000608869.1	-2749		VIPR1-AS1	VIPR1 antisense RNA 1
chr3	42581465	42581864	400	*	Promoter (<=1kb)	3	42581840	42595114	13275	1	51188	ENST00000447630.5	0	ENSG00000008324	SS18L2	SS18 like 2
chr3	42600646	42601346	701	*	Promoter (<=1kb)	3	42600655	42638226	37572	1	4820	ENST00000468735.6	0	ENSG00000114857	NKTR	natural killer cell triggering receptor
chr3	42658273	42659098	826	*	Promoter (<=1kb)	3	42658814	42665854	7041	1	92999	ENST00000505904.1	0	ENSG00000114853	ZBTB47	zinc finger and BTB domain containing 47
chr3	42658273	42659098	826	*	Promoter (<=1kb)	3	42658814	42665854	7041	1	92999	ENST00000505904.1	0	ENSG00000114853	ZBTB47	zinc finger and BTB domain containing 47
chr3	42659422	42659928	507	*	Promoter (<=1kb)	3	42658814	42665854	7041	1	92999	ENST00000505904.1	608	ENSG00000114853	ZBTB47	zinc finger and BTB domain containing 47
chr3	42663930	42664259	330	*	Exon (ENST00000232974.11/92999, exon 5 of 6)	3	42658814	42665854	7041	1	92999	ENST00000505904.1	5116	ENSG00000114853	ZBTB47	zinc finger and BTB domain containing 47
chr3	42664574	42665806	1233	*	3' UTR	3	42658814	42665854	7041	1	92999	ENST00000505904.1	5760	ENSG00000114853	ZBTB47	zinc finger and BTB domain containing 47
chr3	42664574	42665806	1233	*	3' UTR	3	42658814	42665854	7041	1	92999	ENST00000505904.1	5760	ENSG00000114853	ZBTB47	zinc finger and BTB domain containing 47
chr3	42685376	42685861	486	*	Promoter (<=1kb)	3	42685537	42692544	7008	1	131377	ENST00000287777.5	0	ENSG00000157119	KLHL40	kelch like family member 40
chr3	42697379	42697760	382	*	Promoter (<=1kb)	3	42692663	42697099	4437	2	57467	ENST00000426666.5	-280	ENSG00000010282	HHATL	hedgehog acyltransferase like
chr3	42702240	42702914	675	*	Promoter (<=1kb)	3	42702541	42706776	4236	1	100874044	ENST00000600839.3	0	ENSG00000230970	HHATL-AS1	HHATL antisense RNA 1
chr3	42769509	42770144	636	*	Promoter (<=1kb)	3	42770600	42773785	3186	1	729083	ENST00000432377.3	-456	ENSG00000225611	CCDC13-AS2	CCDC13 antisense RNA 2
chr3	42769509	42770144	636	*	Promoter (<=1kb)	3	42770600	42773785	3186	1	729083	ENST00000432377.3	-456	ENSG00000225611	CCDC13-AS2	CCDC13 antisense RNA 2
chr3	42797060	42797903	844	*	Intron (ENST00000648550.1/152206, intron 1 of 16)	3	42785252	42804433	19182	2	25994	ENST00000452906.3	6530	ENSG00000181061	HIGD1A	HIG1 hypoxia inducible domain family member 1A
chr3	42797060	42797903	844	*	Intron (ENST00000648550.1/152206, intron 1 of 16)	3	42785252	42804433	19182	2	25994	ENST00000452906.3	6530	ENSG00000181061	HIGD1A	HIG1 hypoxia inducible domain family member 1A
chr3	42804035	42804416	382	*	Promoter (<=1kb)	3	42785252	42804433	19182	2	25994	ENST00000452906.3	17	ENSG00000181061	HIGD1A	HIG1 hypoxia inducible domain family member 1A
chr3	42805272	42805628	357	*	Promoter (<=1kb)	3	42804752	42835773	31022	1	1238	ENST00000565749.1	520	ENSG00000144648	ACKR2	atypical chemokine receptor 2
chr3	42880741	42881454	714	*	Intron (ENST00000496604.5/1238, intron 3 of 4)	3	42872192	42875879	3688	2	1582	ENST00000316161.6	-4862	ENSG00000180432	CYP8B1	cytochrome P450 family 8 subfamily B member 1
chr3	42906058	42906738	681	*	Promoter (<=1kb)	3	42906142	42919334	13193	1	389114	ENST00000440367.7	0	ENSG00000182983	ZNF662	zinc finger protein 662
chr3	42906058	42906738	681	*	Promoter (<=1kb)	3	42906142	42919334	13193	1	389114	ENST00000440367.7	0	ENSG00000182983	ZNF662	zinc finger protein 662
chr3	42909508	42910388	881	*	Promoter (<=1kb)	3	42908802	42913303	4502	1	389114	ENST00000430067.2	706	ENSG00000182983	ZNF662	zinc finger protein 662
chr3	42909508	42910388	881	*	Promoter (<=1kb)	3	42908802	42913303	4502	1	389114	ENST00000430067.2	706	ENSG00000182983	ZNF662	zinc finger protein 662
chr3	42936334	42936703	370	*	Promoter (<=1kb)	3	42936342	43032547	96206	1	100506243	ENST00000418093.2	0	ENSG00000240747	KRBOX1	KRAB box domain containing 1
chr3	42979072	42979491	420	*	Promoter (<=1kb)	3	42979087	43057027	77941	1	729085	ENST00000693686.1	0	ENSG00000144649	GASK1A	golgi associated kinase 1A
chr3	43033229	43033554	326	*	Exon (ENST00000273146.6/729085, exon 2 of 6)	3	43053531	43063462	9932	1	729085	ENST00000690675.1	-19977	ENSG00000144649	GASK1A	golgi associated kinase 1A
chr3	43064867	43065402	536	*	Exon (ENST00000690717.1/ENST00000690717.1, exon 2 of 2)	3	43053531	43063462	9932	1	729085	ENST00000690675.1	11336	ENSG00000144649	GASK1A	golgi associated kinase 1A
chr3	43064867	43065402	536	*	Exon (ENST00000690717.1/ENST00000690717.1, exon 2 of 2)	3	43053531	43063462	9932	1	729085	ENST00000690675.1	11336	ENSG00000144649	GASK1A	golgi associated kinase 1A
chr3	43072252	43072556	305	*	Distal Intergenic	3	43087479	43088068	590	1	107986079	ENST00000457115.1	-14923		LOC107986079	uncharacterized LOC107986079
chr3	43079542	43080158	617	*	3' UTR	3	43087479	43088068	590	1	107986079	ENST00000457115.1	-7321		LOC107986079	uncharacterized LOC107986079
chr3	43079542	43080158	617	*	3' UTR	3	43087479	43088068	590	1	107986079	ENST00000457115.1	-7321		LOC107986079	uncharacterized LOC107986079
chr3	43080577	43081335	759	*	Exon (ENST00000687440.1/84892, exon 3 of 3)	3	43087479	43088068	590	1	107986079	ENST00000457115.1	-6144		LOC107986079	uncharacterized LOC107986079
chr3	43105319	43105951	633	*	Promoter (<=1kb)	3	43079232	43105939	26708	2	84892	ENST00000441964.1	0	ENSG00000144647	POMGNT2	protein O-linked mannose N-acetylglucosaminyltransferase 2 (beta 1,4-)
chr3	43225580	43226024	445	*	Distal Intergenic	3	43286512	43348838	62327	1	54861	ENST00000454177.5	-60488	ENSG00000163788	SNRK	SNF related kinase
chr3	43348014	43348706	693	*	3' UTR	3	43349644	43351962	2319	2	100873954	ENST00000422681.1	3256		SNRK-AS1	SNRK antisense RNA 1
chr3	43356311	43356750	440	*	Intron (ENST00000468628.2/54861, intron 1 of 2)	3	43346923	43352152	5230	2	100873954	ENST00000607513.2	-4159		SNRK-AS1	SNRK antisense RNA 1
chr3	43484931	43485314	384	*	Exon (ENST00000413663.1/ENST00000413663.1, exon 2 of 2)	3	43366889	43555411	188523	2	55129	ENST00000448045.1	70097	ENSG00000160746	ANO10	anoctamin 10
chr3	43656344	43656987	644	*	Intron (ENST00000413397.5/55129, intron 1 of 3)	3	43690108	43719541	29434	1	51099	ENST00000643520.1	-33121	ENSG00000011198	ABHD5	abhydrolase domain containing 5, lysophosphatidic acid acyltransferase
chr3	43690049	43690655	607	*	Promoter (<=1kb)	3	43690108	43719541	29434	1	51099	ENST00000643520.1	0	ENSG00000011198	ABHD5	abhydrolase domain containing 5, lysophosphatidic acid acyltransferase
chr3	43774476	43774956	481	*	Distal Intergenic	3	43717671	43734371	16701	1	51099	ENST00000463153.2	56805	ENSG00000011198	ABHD5	abhydrolase domain containing 5, lysophosphatidic acid acyltransferase
chr3	43894339	43894957	619	*	Distal Intergenic	3	43717671	43734371	16701	1	51099	ENST00000463153.2	176668	ENSG00000011198	ABHD5	abhydrolase domain containing 5, lysophosphatidic acid acyltransferase
chr3	43894339	43894957	619	*	Distal Intergenic	3	43717671	43734371	16701	1	51099	ENST00000463153.2	176668	ENSG00000011198	ABHD5	abhydrolase domain containing 5, lysophosphatidic acid acyltransferase
chr3	43994903	43995980	1078	*	Distal Intergenic	3	44114212	44114310	99	1	406929	ENST00000385219.1	-118232	ENSG00000207954	MIR138-1	microRNA 138-1
chr3	43994903	43995980	1078	*	Distal Intergenic	3	44114212	44114310	99	1	406929	ENST00000385219.1	-118232	ENSG00000207954	MIR138-1	microRNA 138-1
chr3	43996427	43997057	631	*	Exon (ENST00000605537.1/ENST00000605537.1, exon 1 of 1)	3	44114212	44114310	99	1	406929	ENST00000385219.1	-117155	ENSG00000207954	MIR138-1	microRNA 138-1
chr3	43996427	43997057	631	*	Exon (ENST00000605537.1/ENST00000605537.1, exon 1 of 1)	3	44114212	44114310	99	1	406929	ENST00000385219.1	-117155	ENSG00000207954	MIR138-1	microRNA 138-1
chr3	43997884	43999172	1289	*	Exon (ENST00000606217.1/ENST00000606217.1, exon 1 of 1)	3	44114212	44114310	99	1	406929	ENST00000385219.1	-115040	ENSG00000207954	MIR138-1	microRNA 138-1
chr3	43997884	43999172	1289	*	Exon (ENST00000606217.1/ENST00000606217.1, exon 1 of 1)	3	44114212	44114310	99	1	406929	ENST00000385219.1	-115040	ENSG00000207954	MIR138-1	microRNA 138-1
chr3	43997884	43999172	1289	*	Exon (ENST00000606217.1/ENST00000606217.1, exon 1 of 1)	3	44114212	44114310	99	1	406929	ENST00000385219.1	-115040	ENSG00000207954	MIR138-1	microRNA 138-1
chr3	44021797	44022314	518	*	Distal Intergenic	3	44114212	44114310	99	1	406929	ENST00000385219.1	-91898	ENSG00000207954	MIR138-1	microRNA 138-1
chr3	44145617	44145993	377	*	Distal Intergenic	3	44114212	44114310	99	1	406929	ENST00000385219.1	31405	ENSG00000207954	MIR138-1	microRNA 138-1
chr3	44173271	44173689	419	*	Distal Intergenic	3	44114212	44114310	99	1	406929	ENST00000385219.1	59059	ENSG00000207954	MIR138-1	microRNA 138-1
chr3	44195662	44195995	334	*	Distal Intergenic	3	44241886	44332098	90213	1	375337	ENST00000309765.4	-45891	ENSG00000173769	TOPAZ1	testis and ovary specific TOPAZ 1
chr3	44221723	44222138	416	*	Distal Intergenic	3	44241886	44332098	90213	1	375337	ENST00000309765.4	-19748	ENSG00000173769	TOPAZ1	testis and ovary specific TOPAZ 1
chr3	44241695	44242389	695	*	Promoter (<=1kb)	3	44241886	44332098	90213	1	375337	ENST00000309765.4	0	ENSG00000173769	TOPAZ1	testis and ovary specific TOPAZ 1
chr3	44338137	44338570	434	*	Promoter (<=1kb)	3	44338452	44359802	21351	1	285343	ENST00000396078.7	0	ENSG00000179152	TCAIM	T cell activation inhibitor, mitochondrial
chr3	44421311	44421680	370	*	Promoter (1-2kb)	3	44421130	44422937	1808	2	102724231	ENST00000634610.1	1257	ENSG00000225873	C3orf86P	long intergenic non-protein coding RNA 694
chr3	44554893	44555221	329	*	Promoter (<=1kb)	3	44555193	44572158	16966	1	55888	ENST00000426540.6	0	ENSG00000196345	ZKSCAN7	zinc finger with KRAB and SCAN domains 7
chr3	44578369	44579461	1093	*	Promoter (<=1kb)	3	44578223	44594311	16089	1	285349	ENST00000416644.5	146	ENSG00000144792	ZNF660	zinc finger protein 660
chr3	44578369	44579461	1093	*	Promoter (<=1kb)	3	44578223	44594311	16089	1	285349	ENST00000416644.5	146	ENSG00000144792	ZNF660	zinc finger protein 660
chr3	44578369	44579461	1093	*	Promoter (<=1kb)	3	44578223	44594311	16089	1	285349	ENST00000416644.5	146	ENSG00000144792	ZNF660	zinc finger protein 660
chr3	44579889	44580279	391	*	Promoter (1-2kb)	3	44578223	44594311	16089	1	285349	ENST00000416644.5	1666	ENSG00000144792	ZNF660	zinc finger protein 660
chr3	44584719	44585412	694	*	Promoter (<=1kb)	3	44584888	44629390	44503	1	110354863	ENST00000412641.1	0	ENSG00000281709	ZNF660-ZNF197	ZNF660-ZNF197 readthrough
chr3	44592828	44593141	314	*	Intron (ENST00000419137.2/55888, intron 3 of 3)	3	44584964	44599694	14731	1	285349	ENST00000322734.2	7864	ENSG00000144792	ZNF660	zinc finger protein 660
chr3	44701454	44701892	439	*	Distal Intergenic	3	44712643	44723829	11187	1	91392	ENST00000449836.5	-10751	ENSG00000196653	ZNF502	zinc finger protein 502
chr3	44710840	44711174	335	*	Promoter (1-2kb)	3	44712643	44723829	11187	1	91392	ENST00000449836.5	-1469	ENSG00000196653	ZNF502	zinc finger protein 502
chr3	44712715	44713065	351	*	Promoter (<=1kb)	3	44712676	44721282	8607	1	91392	ENST00000411443.1	39	ENSG00000196653	ZNF502	zinc finger protein 502
chr3	44761526	44761873	348	*	Promoter (<=1kb)	3	44761721	44853261	91541	1	56992	ENST00000438321.5	0	ENSG00000163808	KIF15	kinesin family member 15
chr3	44821302	44822129	828	*	Intron (ENST00000438321.5/56992, intron 19 of 33)	3	44814971	44853254	38284	1	56992	ENST00000453693.1	6331	ENSG00000163808	KIF15	kinesin family member 15
chr3	44861442	44862048	607	*	Promoter (<=1kb)	3	44861904	44865670	3767	1	131616	ENST00000477126.1	0	ENSG00000169964	TMEM42	transmembrane protein 42
chr3	44929969	44930284	316	*	Promoter (<=1kb)	3	44919978	44929352	9375	2	51304	ENST00000443879.2	-617	ENSG00000163812	ZDHHC3	zinc finger DHHC-type palmitoyltransferase 3
chr3	44946627	44946950	324	*	Promoter (1-2kb)	3	44929306	44945329	16024	2	51304	ENST00000433512.5	-1298	ENSG00000163812	ZDHHC3	zinc finger DHHC-type palmitoyltransferase 3
chr3	44986020	44986647	628	*	Intron (ENST00000461361.5/23016, intron 1 of 8)	3	44977092	44989242	12151	1	23016	ENST00000498168.1	8928	ENSG00000075914	EXOSC7	exosome component 7
chr3	45006377	45006771	395	*	Promoter (2-3kb)	3	45004160	45011470	7311	1	23016	ENST00000486727.1	2217	ENSG00000075914	EXOSC7	exosome component 7
chr3	45035483	45036117	635	*	3' UTR	3	45030130	45036068	5939	1	7123	ENST00000428034.1	5353	ENSG00000163815	CLEC3B	C-type lectin domain family 3 member B
chr3	45035483	45036117	635	*	3' UTR	3	45030130	45036068	5939	1	7123	ENST00000428034.1	5353	ENSG00000163815	CLEC3B	C-type lectin domain family 3 member B
chr3	45145434	45145915	482	*	Promoter (<=1kb)	3	45082277	45146378	64102	2	64866	ENST00000296129.6	463	ENSG00000163814	CDCP1	CUB domain containing protein 1
chr3	45306481	45307139	659	*	Distal Intergenic	3	45224466	45226287	1822	2	25907	ENST00000503771.2	-80194	ENSG00000249992	TMEM158	transmembrane protein 158
chr3	45436374	45436819	446	*	Intron (ENST00000650792.2/23395, intron 5 of 20)	3	45388836	45548599	159764	1	23395	ENST00000642274.1	47538	ENSG00000011376	LARS2	leucyl-tRNA synthetase 2, mitochondrial
chr3	45463154	45463490	337	*	Intron (ENST00000650792.2/23395, intron 7 of 20)	3	45500541	45538463	37923	1	23395	ENST00000467936.5	-37051	ENSG00000011376	LARS2	leucyl-tRNA synthetase 2, mitochondrial
chr3	45566915	45567240	326	*	Intron (ENST00000465039.5/8994, intron 1 of 7)	3	45555394	45673506	118113	1	8994	ENST00000465039.5	11521	ENSG00000144791	LIMD1	LIM domain containing 1
chr3	45593437	45593897	461	*	Promoter (<=1kb)	3	45594324	45673898	79575	1	8994	ENST00000440097.5	-427	ENSG00000144791	LIMD1	LIM domain containing 1
chr3	45665335	45665866	532	*	Promoter (<=1kb)	3	45665675	45674566	8892	1	8994	ENST00000474665.1	0	ENSG00000144791	LIMD1	LIM domain containing 1
chr3	45689425	45689874	450	*	Promoter (<=1kb)	3	45689459	45709643	20185	1	22908	ENST00000478586.3	0	ENSG00000211456	SACM1L	SAC1 like phosphatidylinositide phosphatase
chr3	45746125	45747462	1338	*	Distal Intergenic	3	45737762	45739907	2146	1	22908	ENST00000485311.1	8363	ENSG00000211456	SACM1L	SAC1 like phosphatidylinositide phosphatase
chr3	45746125	45747462	1338	*	Distal Intergenic	3	45737762	45739907	2146	1	22908	ENST00000485311.1	8363	ENSG00000211456	SACM1L	SAC1 like phosphatidylinositide phosphatase
chr3	45746125	45747462	1338	*	Distal Intergenic	3	45737762	45739907	2146	1	22908	ENST00000485311.1	8363	ENSG00000211456	SACM1L	SAC1 like phosphatidylinositide phosphatase
chr3	45795638	45796775	1138	*	Promoter (<=1kb)	3	45795970	45828952	32983	1	107986083	ENST00000682011.1	0
chr3	45808197	45808525	329	*	Intron (ENST00000682011.1/107986083, intron 1 of 3)	3	45812098	45863928	51831	1	107986083	ENST00000699185.1	-3573
chr3	45884800	45885107	308	*	Promoter (<=1kb)	3	45823343	45884685	61343	2	54585	ENST00000684620.1	-115	ENSG00000163818	LZTFL1	leucine zipper transcription factor like 1
chr3	46021233	46021664	432	*	Exon (ENST00000683768.1/2829, exon 6 of 6)	3	46017007	46027483	10477	2	2829	ENST00000309285.4	5819	ENSG00000173578	XCR1	X-C motif chemokine receptor 1
chr3	46290613	46290926	314	*	Intron (ENST00000683399.1/ENST00000683399.1, intron 1 of 1)	3	46263390	46265365	1976	1	1232	ENST00000475150.1	27223	ENSG00000183625	CCR3	C-C motif chemokine receptor 3
chr3	46321013	46321348	336	*	Distal Intergenic	3	46353864	46358688	4825	1	729230	ENST00000465202.1	-32516	ENSG00000121807	CCR2	C-C motif chemokine receptor 2
chr3	46410130	46410434	305	*	Promoter (2-3kb)	3	46407619	46408731	1113	1	9034	ENST00000433848.1	2511	ENSG00000121797	CCRL2	C-C motif chemokine receptor like 2
chr3	46448813	46449124	312	*	Exon (ENST00000231751.9/4057, exon 9 of 17)	3	46454014	46455823	1810	2	4057	ENST00000462667.1	6699	ENSG00000012223	LTF	lactotransferrin
chr3	46464603	46464938	336	*	Promoter (<=1kb)	3	46435645	46464905	29261	2	4057	ENST00000231751.9	0	ENSG00000012223	LTF	lactotransferrin
chr3	46484927	46485286	360	*	Promoter (<=1kb)	3	46436201	46485234	49034	2	4057	ENST00000443496.5	0	ENSG00000012223	LTF	lactotransferrin
chr3	46493546	46495298	1753	*	Promoter (<=1kb)	3	46494611	46500950	6340	1	83597	ENST00000684260.1	0	ENSG00000163825	RTP3	receptor transporter protein 3
chr3	46493546	46495298	1753	*	Promoter (<=1kb)	3	46494611	46500950	6340	1	83597	ENST00000684260.1	0	ENSG00000163825	RTP3	receptor transporter protein 3
chr3	46493546	46495298	1753	*	Promoter (<=1kb)	3	46494611	46500950	6340	1	83597	ENST00000684260.1	0	ENSG00000163825	RTP3	receptor transporter protein 3
chr3	46565750	46566589	840	*	Promoter (<=1kb)	3	46515385	46566302	50918	2	79442	ENST00000395905.8	0	ENSG00000163827	LRRC2	leucine rich repeat containing 2
chr3	46565750	46566589	840	*	Promoter (<=1kb)	3	46515385	46566302	50918	2	79442	ENST00000395905.8	0	ENSG00000163827	LRRC2	leucine rich repeat containing 2
chr3	46565750	46566589	840	*	Promoter (<=1kb)	3	46515385	46566302	50918	2	79442	ENST00000395905.8	0	ENSG00000163827	LRRC2	leucine rich repeat containing 2
chr3	46593420	46593747	328	*	Intron (ENST00000505797.1/100132146, intron 2 of 3)	3	46581150	46617226	36077	1	100132146	ENST00000505797.1	12270	ENSG00000283473	FAM240A	family with sequence similarity 240 member A
chr3	46596183	46597010	828	*	3' UTR	3	46518349	46606948	88600	2	79442	ENST00000682605.1	9938	ENSG00000163827	LRRC2	leucine rich repeat containing 2
chr3	46667424	46668000	577	*	Distal Intergenic	3	46671488	46674593	3106	2	259173	ENST00000473484.1	6593	ENSG00000178038	ALS2CL	ALS2 C-terminal like
chr3	46681005	46681394	390	*	3' UTR	3	46668997	46677455	8459	2	259173	ENST00000486301.5	-3550	ENSG00000178038	ALS2CL	ALS2 C-terminal like
chr3	46693271	46694602	1332	*	Promoter (<=1kb)	3	46668995	46693679	24685	2	259173	ENST00000318962.9	0	ENSG00000178038	ALS2CL	ALS2 C-terminal like
chr3	46693271	46694602	1332	*	Promoter (<=1kb)	3	46668995	46693679	24685	2	259173	ENST00000318962.9	0	ENSG00000178038	ALS2CL	ALS2 C-terminal like
chr3	46693271	46694602	1332	*	Promoter (<=1kb)	3	46668995	46693679	24685	2	259173	ENST00000318962.9	0	ENSG00000178038	ALS2CL	ALS2 C-terminal like
chr3	46701088	46701715	628	*	Promoter (<=1kb)	3	46701392	46710886	9495	1	259236	ENST00000643606.3	0	ENSG00000181585	TMIE	transmembrane inner ear
chr3	46717133	46718010	878	*	Promoter (<=1kb)	3	46712117	46717869	5753	2	29122	ENST00000315170.13	0	ENSG00000283706	PRSS50	serine protease 50
chr3	46750520	46751034	515	*	Promoter (<=1kb)	3	46742350	46750891	8542	2	377047	ENST00000442359.3	0		PRSS45P	serine protease 45, pseudogene
chr3	46833621	46834276	656	*	Promoter (<=1kb)	3	46829542	46833823	4282	2	339906	ENST00000447340.1	0	ENSG00000178055	PRSS42P	serine protease 42, pseudogene
chr3	46845246	46845892	647	*	Intron (ENST00000653454.1/4634, intron 6 of 6)	3	46830404	46834095	3692	2	339906	ENST00000661693.1	-11151	ENSG00000178055	PRSS42P	serine protease 42, pseudogene
chr3	46845246	46845892	647	*	Intron (ENST00000653454.1/4634, intron 6 of 6)	3	46830404	46834095	3692	2	339906	ENST00000661693.1	-11151	ENSG00000178055	PRSS42P	serine protease 42, pseudogene
chr3	46869081	46869477	397	*	Intron (ENST00000654597.1/4634, intron 1 of 8)	3	46857872	46863444	5573	2	4634	ENST00000292327.6	-5637	ENSG00000160808	MYL3	myosin light chain 3
chr3	46881264	46882032	769	*	Promoter (<=1kb)	3	46857921	46882106	24186	2	4634	ENST00000662933.1	74	ENSG00000160808	MYL3	myosin light chain 3
chr3	46881264	46882032	769	*	Promoter (<=1kb)	3	46857921	46882106	24186	2	4634	ENST00000662933.1	74	ENSG00000160808	MYL3	myosin light chain 3
chr3	46882431	46883085	655	*	Promoter (<=1kb)	3	46882249	46903755	21507	1	5745	ENST00000430002.6	182	ENSG00000160801	PTH1R	parathyroid hormone 1 receptor
chr3	46888786	46889161	376	*	Intron (ENST00000449590.6/5745, intron 3 of 15)	3	46892721	46898734	6014	1	5745	ENST00000490109.1	-3560	ENSG00000160801	PTH1R	parathyroid hormone 1 receptor
chr3	46892326	46892815	490	*	Promoter (<=1kb)	3	46892721	46898734	6014	1	5745	ENST00000490109.1	0	ENSG00000160801	PTH1R	parathyroid hormone 1 receptor
chr3	46899072	46899387	316	*	Exon (ENST00000449590.6/5745, exon 10 of 16)	3	46902599	46903799	1201	1	5745	ENST00000422115.2	-3212	ENSG00000160801	PTH1R	parathyroid hormone 1 receptor
chr3	46899811	46900147	337	*	Promoter (2-3kb)	3	46902599	46903799	1201	1	5745	ENST00000422115.2	-2452	ENSG00000160801	PTH1R	parathyroid hormone 1 receptor
chr3	46901235	46901849	615	*	Promoter (<=1kb)	3	46902599	46903799	1201	1	5745	ENST00000422115.2	-750	ENSG00000160801	PTH1R	parathyroid hormone 1 receptor
chr3	46902269	46902773	505	*	Promoter (<=1kb)	3	46902599	46903799	1201	1	5745	ENST00000422115.2	0	ENSG00000160801	PTH1R	parathyroid hormone 1 receptor
chr3	46903257	46903588	332	*	Promoter (<=1kb)	3	46902599	46903799	1201	1	5745	ENST00000422115.2	658	ENSG00000160801	PTH1R	parathyroid hormone 1 receptor
chr3	46904239	46905128	890	*	Promoter (1-2kb)	3	46902599	46903799	1201	1	5745	ENST00000422115.2	1640	ENSG00000160801	PTH1R	parathyroid hormone 1 receptor
chr3	46904239	46905128	890	*	Promoter (1-2kb)	3	46902599	46903799	1201	1	5745	ENST00000422115.2	1640	ENSG00000160801	PTH1R	parathyroid hormone 1 receptor
chr3	46906240	46907530	1291	*	Distal Intergenic	3	46902599	46903799	1201	1	5745	ENST00000422115.2	3641	ENSG00000160801	PTH1R	parathyroid hormone 1 receptor
chr3	46906240	46907530	1291	*	Distal Intergenic	3	46902599	46903799	1201	1	5745	ENST00000422115.2	3641	ENSG00000160801	PTH1R	parathyroid hormone 1 receptor
chr3	46906240	46907530	1291	*	Distal Intergenic	3	46902599	46903799	1201	1	5745	ENST00000422115.2	3641	ENSG00000160801	PTH1R	parathyroid hormone 1 receptor
chr3	46909042	46909497	456	*	Distal Intergenic	3	46902599	46903799	1201	1	5745	ENST00000422115.2	6443	ENSG00000160801	PTH1R	parathyroid hormone 1 receptor
chr3	46923032	46923354	323	*	Exon (ENST00000425441.5/151903, exon 7 of 9)	3	46902599	46903799	1201	1	5745	ENST00000422115.2	20433	ENSG00000160801	PTH1R	parathyroid hormone 1 receptor
chr3	46963434	46964538	1105	*	Intron (ENST00000425441.5/151903, intron 3 of 8)	3	46925290	46976437	51148	2	151903	ENST00000604164.5	11899	ENSG00000160799	CCDC12	coiled-coil domain containing 12
chr3	46963434	46964538	1105	*	Intron (ENST00000425441.5/151903, intron 3 of 8)	3	46925290	46976437	51148	2	151903	ENST00000604164.5	11899	ENSG00000160799	CCDC12	coiled-coil domain containing 12
chr3	46987585	46988040	456	*	Promoter (<=1kb)	3	46987990	47009704	21715	1	23218	ENST00000651747.1	0	ENSG00000160796	NBEAL2	neurobeachin like 2
chr3	46995069	46995556	488	*	Promoter (<=1kb)	3	46995321	47009556	14236	1	23218	ENST00000416683.5	0	ENSG00000160796	NBEAL2	neurobeachin like 2
chr3	46995069	46995556	488	*	Promoter (<=1kb)	3	46995321	47009556	14236	1	23218	ENST00000416683.5	0	ENSG00000160796	NBEAL2	neurobeachin like 2
chr3	46997749	46998293	545	*	Promoter (<=1kb)	3	46996829	46997696	868	1	23218	ENST00000652242.1	920	ENSG00000160796	NBEAL2	neurobeachin like 2
chr3	46998806	46999468	663	*	Promoter (<=1kb)	3	46999590	47000244	655	1	23218	ENST00000652744.1	-122	ENSG00000160796	NBEAL2	neurobeachin like 2
chr3	46998806	46999468	663	*	Promoter (<=1kb)	3	46999590	47000244	655	1	23218	ENST00000652744.1	-122	ENSG00000160796	NBEAL2	neurobeachin like 2
chr3	47001710	47003347	1638	*	Promoter (<=1kb)	3	47002033	47009548	7516	1	23218	ENST00000443829.5	0	ENSG00000160796	NBEAL2	neurobeachin like 2
chr3	47001710	47003347	1638	*	Promoter (<=1kb)	3	47002033	47009548	7516	1	23218	ENST00000443829.5	0	ENSG00000160796	NBEAL2	neurobeachin like 2
chr3	47004846	47005386	541	*	Promoter (<=1kb)	3	47005281	47007674	2394	1	23218	ENST00000423436.1	0	ENSG00000160796	NBEAL2	neurobeachin like 2
chr3	47008964	47010562	1599	*	Promoter (<=1kb)	3	47010824	47013465	2642	1	100129354	ENST00000641269.1	-262		NRADDP	neurotrophin receptor associated death domain, pseudogene
chr3	47008964	47010562	1599	*	Promoter (<=1kb)	3	47010824	47013465	2642	1	100129354	ENST00000641269.1	-262		NRADDP	neurotrophin receptor associated death domain, pseudogene
chr3	47008964	47010562	1599	*	Promoter (<=1kb)	3	47010824	47013465	2642	1	100129354	ENST00000641269.1	-262		NRADDP	neurotrophin receptor associated death domain, pseudogene
chr3	47008964	47010562	1599	*	Promoter (<=1kb)	3	47010824	47013465	2642	1	100129354	ENST00000641269.1	-262		NRADDP	neurotrophin receptor associated death domain, pseudogene
chr3	47163204	47163548	345	*	Promoter (<=1kb)	3	47120483	47163576	43094	2	29072	ENST00000412450.1	28	ENSG00000181555	SETD2	SET domain containing 2, histone lysine methyltransferase
chr3	47164286	47164641	356	*	Promoter (<=1kb)	3	47164492	47170046	5555	1	285352	ENST00000701172.1	0		KIF9-AS1	KIF9 antisense RNA 1
chr3	47196441	47196766	326	*	Intron (ENST00000429315.3/285352, intron 2 of 6)	3	47164497	47246601	82105	1	285352	ENST00000429315.3	31944		KIF9-AS1	KIF9 antisense RNA 1
chr3	47255751	47256581	831	*	Intron (ENST00000684063.1/64147, intron 10 of 20)	3	47250523	47250626	104	2	109617025	ENST00000459492.1	-5125		SNORD13J	small nucleolar RNA, C/D box 13J
chr3	47255751	47256581	831	*	Intron (ENST00000684063.1/64147, intron 10 of 20)	3	47250523	47250626	104	2	109617025	ENST00000459492.1	-5125		SNORD13J	small nucleolar RNA, C/D box 13J
chr3	47282097	47282599	503	*	Promoter (<=1kb)	3	47228652	47282577	53926	2	64147	ENST00000452770.6	0	ENSG00000088727	KIF9	kinesin family member 9
chr3	47309200	47309861	662	*	Intron (ENST00000433449.5/23276, intron 2 of 3)	3	47228395	47283451	55057	2	64147	ENST00000265529.7	-25749	ENSG00000088727	KIF9	kinesin family member 9
chr3	47355836	47356772	937	*	Distal Intergenic	3	47381011	47413435	32425	1	25930	ENST00000602307.5	-24239	ENSG00000076201	PTPN23	protein tyrosine phosphatase non-receptor type 23
chr3	47381012	47381408	397	*	Promoter (<=1kb)	3	47381014	47406392	25379	1	25930	ENST00000456221.5	0	ENSG00000076201	PTPN23	protein tyrosine phosphatase non-receptor type 23
chr3	47406555	47407067	513	*	Promoter (<=1kb)	3	47406892	47408332	1441	1	25930	ENST00000683566.1	0	ENSG00000076201	PTPN23	protein tyrosine phosphatase non-receptor type 23
chr3	47408504	47409217	714	*	Promoter (<=1kb)	3	47409298	47410066	769	1	25930	ENST00000495653.1	-81	ENSG00000076201	PTPN23	protein tyrosine phosphatase non-receptor type 23
chr3	47409776	47410538	763	*	Promoter (<=1kb)	3	47409298	47410066	769	1	25930	ENST00000495653.1	478	ENSG00000076201	PTPN23	protein tyrosine phosphatase non-receptor type 23
chr3	47409776	47410538	763	*	Promoter (<=1kb)	3	47409298	47410066	769	1	25930	ENST00000495653.1	478	ENSG00000076201	PTPN23	protein tyrosine phosphatase non-receptor type 23
chr3	47411042	47411362	321	*	Promoter (<=1kb)	3	47411039	47412800	1762	1	25930	ENST00000683708.1	3	ENSG00000076201	PTPN23	protein tyrosine phosphatase non-receptor type 23
chr3	47411827	47413203	1377	*	Promoter (<=1kb)	3	47411039	47412800	1762	1	25930	ENST00000683708.1	788	ENSG00000076201	PTPN23	protein tyrosine phosphatase non-receptor type 23
chr3	47411827	47413203	1377	*	Promoter (<=1kb)	3	47411039	47412800	1762	1	25930	ENST00000683708.1	788	ENSG00000076201	PTPN23	protein tyrosine phosphatase non-receptor type 23
chr3	47417206	47417803	598	*	3' UTR	3	47420619	47421365	747	2	22937	ENST00000465628.1	3562	ENSG00000114650	SCAP	SREBF chaperone
chr3	47418204	47418767	564	*	Promoter (2-3kb)	3	47420619	47421365	747	2	22937	ENST00000465628.1	2598	ENSG00000114650	SCAP	SREBF chaperone
chr3	47426449	47426796	348	*	Promoter (<=1kb)	3	47425275	47427225	1951	2	22937	ENST00000494938.2	429	ENSG00000114650	SCAP	SREBF chaperone
chr3	47473976	47474736	761	*	Promoter (<=1kb)	3	47428513	47475597	47085	2	22937	ENST00000416847.5	861	ENSG00000114650	SCAP	SREBF chaperone
chr3	47513728	47514724	997	*	Promoter (<=1kb)	3	47495640	47513712	18073	2	54859	ENST00000296149.9	-16	ENSG00000163832	ELP6	elongator acetyltransferase complex subunit 6
chr3	47513728	47514724	997	*	Promoter (<=1kb)	3	47495640	47513712	18073	2	54859	ENST00000296149.9	-16	ENSG00000163832	ELP6	elongator acetyltransferase complex subunit 6
chr3	47536189	47536634	446	*	Distal Intergenic	3	47495640	47513712	18073	2	54859	ENST00000296149.9	-22477	ENSG00000163832	ELP6	elongator acetyltransferase complex subunit 6
chr3	47542694	47543121	428	*	Distal Intergenic	3	47495640	47513712	18073	2	54859	ENST00000296149.9	-28982	ENSG00000163832	ELP6	elongator acetyltransferase complex subunit 6
chr3	47559614	47559937	324	*	Distal Intergenic	3	47562239	47578133	15895	2	10675	ENST00000456150.5	18196	ENSG00000114646	CSPG5	chondroitin sulfate proteoglycan 5
chr3	47576659	47577118	460	*	Promoter (1-2kb)	3	47562239	47578133	15895	2	10675	ENST00000456150.5	1015	ENSG00000114646	CSPG5	chondroitin sulfate proteoglycan 5
chr3	47577543	47578196	654	*	Promoter (<=1kb)	3	47562239	47578133	15895	2	10675	ENST00000456150.5	0	ENSG00000114646	CSPG5	chondroitin sulfate proteoglycan 5
chr3	47579262	47579564	303	*	Promoter (<=1kb)	3	47562247	47578869	16623	2	10675	ENST00000610462.1	-393	ENSG00000114646	CSPG5	chondroitin sulfate proteoglycan 5
chr3	47652924	47653239	316	*	Intron (ENST00000254480.10/6599, intron 21 of 27)	3	47670350	47678365	8016	2	6599	ENST00000483847.1	25126	ENSG00000173473	SMARCC1	SWI/SNF related, matrix associated, actin dependent regulator of chromatin subfamily c member 1
chr3	47663536	47663882	347	*	Exon (ENST00000427885.1/ENST00000427885.1, exon 1 of 1)	3	47670350	47678365	8016	2	6599	ENST00000483847.1	14483	ENSG00000173473	SMARCC1	SWI/SNF related, matrix associated, actin dependent regulator of chromatin subfamily c member 1
chr3	47680566	47680937	372	*	Promoter (2-3kb)	3	47670350	47678365	8016	2	6599	ENST00000483847.1	-2201	ENSG00000173473	SMARCC1	SWI/SNF related, matrix associated, actin dependent regulator of chromatin subfamily c member 1
chr3	47682965	47684221	1257	*	Intron (ENST00000254480.10/6599, intron 14 of 27)	3	47670350	47678365	8016	2	6599	ENST00000483847.1	-4600	ENSG00000173473	SMARCC1	SWI/SNF related, matrix associated, actin dependent regulator of chromatin subfamily c member 1
chr3	47682965	47684221	1257	*	Intron (ENST00000254480.10/6599, intron 14 of 27)	3	47670350	47678365	8016	2	6599	ENST00000483847.1	-4600	ENSG00000173473	SMARCC1	SWI/SNF related, matrix associated, actin dependent regulator of chromatin subfamily c member 1
chr3	47733205	47733775	571	*	Intron (ENST00000254480.10/6599, intron 5 of 27)	3	47729025	47746405	17381	2	6599	ENST00000485833.1	12630	ENSG00000173473	SMARCC1	SWI/SNF related, matrix associated, actin dependent regulator of chromatin subfamily c member 1
chr3	47733205	47733775	571	*	Intron (ENST00000254480.10/6599, intron 5 of 27)	3	47729025	47746405	17381	2	6599	ENST00000485833.1	12630	ENSG00000173473	SMARCC1	SWI/SNF related, matrix associated, actin dependent regulator of chromatin subfamily c member 1
chr3	47846294	47846812	519	*	Promoter (<=1kb)	3	47845502	47846404	903	1	22907	ENST00000461905.1	792	ENSG00000132153	DHX30	DExH-box helicase 30
chr3	47848073	47849099	1027	*	Promoter (<=1kb)	3	47847777	47848996	1220	1	22907	ENST00000474183.1	296	ENSG00000132153	DHX30	DExH-box helicase 30
chr3	47848073	47849099	1027	*	Promoter (<=1kb)	3	47847777	47848996	1220	1	22907	ENST00000474183.1	296	ENSG00000132153	DHX30	DExH-box helicase 30
chr3	47849693	47850052	360	*	Promoter (<=1kb)	3	47849555	47849629	75	1	100302232	ENST00000408658.1	138	ENSG00000221585	MIR1226	microRNA 1226
chr3	47876167	47876539	373	*	Promoter (1-2kb)	3	47871248	47877765	6518	2	4134	ENST00000462206.1	1226	ENSG00000047849	MAP4	microtubule associated protein 4
chr3	47886943	47887282	340	*	Intron (ENST00000429422.5/4134, intron 1 of 9)	3	47852620	47891336	38717	2	4134	ENST00000335271.9	4054	ENSG00000047849	MAP4	microtubule associated protein 4
chr3	47930096	47930417	322	*	Promoter (1-2kb)	3	47877327	47928302	50976	2	4134	ENST00000482752.1	-1794	ENSG00000047849	MAP4	microtubule associated protein 4
chr3	47948557	47948877	321	*	Intron (ENST00000683076.1/4134, intron 3 of 20)	3	47877327	47928302	50976	2	4134	ENST00000482752.1	-20255	ENSG00000047849	MAP4	microtubule associated protein 4
chr3	47951472	47952455	984	*	Intron (ENST00000683076.1/4134, intron 3 of 20)	3	47877327	47928302	50976	2	4134	ENST00000482752.1	-23170	ENSG00000047849	MAP4	microtubule associated protein 4
chr3	47951472	47952455	984	*	Intron (ENST00000683076.1/4134, intron 3 of 20)	3	47877327	47928302	50976	2	4134	ENST00000482752.1	-23170	ENSG00000047849	MAP4	microtubule associated protein 4
chr3	48031350	48031808	459	*	Intron (ENST00000395734.7/4134, intron 1 of 17)	3	47928273	48016420	88148	2	4134	ENST00000633710.1	-14930	ENSG00000047849	MAP4	microtubule associated protein 4
chr3	48055195	48056143	949	*	Intron (ENST00000395734.7/4134, intron 1 of 17)	3	47916862	48088801	171940	2	4134	ENST00000423088.5	32658	ENSG00000047849	MAP4	microtubule associated protein 4
chr3	48056601	48057018	418	*	Intron (ENST00000395734.7/4134, intron 1 of 17)	3	47916862	48088801	171940	2	4134	ENST00000423088.5	31783	ENSG00000047849	MAP4	microtubule associated protein 4
chr3	48061318	48061973	656	*	Intron (ENST00000395734.7/4134, intron 1 of 17)	3	47916862	48088801	171940	2	4134	ENST00000423088.5	26828	ENSG00000047849	MAP4	microtubule associated protein 4
chr3	48061318	48061973	656	*	Intron (ENST00000395734.7/4134, intron 1 of 17)	3	47916862	48088801	171940	2	4134	ENST00000423088.5	26828	ENSG00000047849	MAP4	microtubule associated protein 4
chr3	48211642	48211978	337	*	Distal Intergenic	3	48223347	48225491	2145	1	820	ENST00000296435.2	-11369	ENSG00000164047	CAMP	cathelicidin antimicrobial peptide
chr3	48271853	48272554	702	*	Intron (ENST00000427617.6/51385, intron 3 of 3)	3	48256587	48267981	11395	1	51385	ENST00000454212.1	15266	ENSG00000164048	ZNF589	zinc finger protein 589
chr3	48301047	48301752	706	*	Promoter (<=1kb)	3	48290722	48301685	10964	2	10201	ENST00000451657.6	0	ENSG00000172113	NME6	NME/NM23 nucleoside diphosphate kinase 6
chr3	48409740	48410058	319	*	Promoter (<=1kb)	3	48407022	48409719	2698	2	5364	ENST00000483676.1	-21	ENSG00000164050	PLXNB1	plexin B1
chr3	48412246	48412862	617	*	Promoter (<=1kb)	3	48411006	48412940	1935	2	5364	ENST00000461261.1	78	ENSG00000164050	PLXNB1	plexin B1
chr3	48413620	48413998	379	*	Promoter (<=1kb)	3	48403856	48414006	10151	2	5364	ENST00000485535.5	8	ENSG00000164050	PLXNB1	plexin B1
chr3	48415191	48415775	585	*	Promoter (<=1kb)	3	48413908	48415666	1759	2	5364	ENST00000465117.5	0	ENSG00000164050	PLXNB1	plexin B1
chr3	48415191	48415775	585	*	Promoter (<=1kb)	3	48413908	48415666	1759	2	5364	ENST00000465117.5	0	ENSG00000164050	PLXNB1	plexin B1
chr3	48416105	48416543	439	*	Promoter (<=1kb)	3	48414991	48416833	1843	2	5364	ENST00000464294.1	290	ENSG00000164050	PLXNB1	plexin B1
chr3	48417761	48419001	1241	*	Promoter (<=1kb)	3	48418287	48419612	1326	2	5364	ENST00000462738.1	611	ENSG00000164050	PLXNB1	plexin B1
chr3	48417761	48419001	1241	*	Promoter (<=1kb)	3	48418287	48419612	1326	2	5364	ENST00000462738.1	611	ENSG00000164050	PLXNB1	plexin B1
chr3	48417761	48419001	1241	*	Promoter (<=1kb)	3	48418287	48419612	1326	2	5364	ENST00000462738.1	611	ENSG00000164050	PLXNB1	plexin B1
chr3	48424122	48424773	652	*	Promoter (<=1kb)	3	48404486	48424611	20126	2	5364	ENST00000456774.5	0	ENSG00000164050	PLXNB1	plexin B1
chr3	48424122	48424773	652	*	Promoter (<=1kb)	3	48404486	48424611	20126	2	5364	ENST00000456774.5	0	ENSG00000164050	PLXNB1	plexin B1
chr3	48425210	48425734	525	*	Promoter (<=1kb)	3	48413759	48424611	10853	2	5364	ENST00000449094.5	-599	ENSG00000164050	PLXNB1	plexin B1
chr3	48428743	48429171	429	*	Promoter (<=1kb)	3	48403856	48429463	25608	2	5364	ENST00000358536.8	292	ENSG00000164050	PLXNB1	plexin B1
chr3	48429718	48430076	359	*	Promoter (<=1kb)	3	48403854	48430086	26233	2	5364	ENST00000296440.11	10	ENSG00000164050	PLXNB1	plexin B1
chr3	48466558	48466913	356	*	Promoter (<=1kb)	3	48466262	48467645	1384	1	11277	ENST00000456089.1	296	ENSG00000213689	TREX1	three prime repair exonuclease 1
chr3	48469085	48469875	791	*	Promoter (<=1kb)	3	48467876	48469845	1970	2	51246	ENST00000466424.5	0	ENSG00000164054	SHISA5	shisa family member 5
chr3	48492189	48492509	321	*	Intron (ENST00000619810.4/51246, intron 3 of 6)	3	48467798	48504050	36253	2	51246	ENST00000619810.4	11541	ENSG00000164054	SHISA5	shisa family member 5
chr3	48512914	48513271	358	*	Distal Intergenic	3	48467870	48504826	36957	2	51246	ENST00000444115.5	-8088	ENSG00000164054	SHISA5	shisa family member 5
chr3	48560730	48561134	405	*	Promoter (<=1kb)	3	48535512	48561172	25661	2	5210	ENST00000452531.5	38	ENSG00000114268	PFKFB4	6-phosphofructo-2-kinase/fructose-2,6-biphosphatase 4
chr3	48564744	48565404	661	*	Promoter (<=1kb)	3	48564073	48564992	920	2	1294	ENST00000470076.1	0	ENSG00000114270	COL7A1	collagen type VII alpha 1 chain
chr3	48564744	48565404	661	*	Promoter (<=1kb)	3	48564073	48564992	920	2	1294	ENST00000470076.1	0	ENSG00000114270	COL7A1	collagen type VII alpha 1 chain
chr3	48571512	48572133	622	*	Promoter (<=1kb)	3	48569758	48571626	1869	2	1294	ENST00000422991.1	0	ENSG00000114270	COL7A1	collagen type VII alpha 1 chain
chr3	48571512	48572133	622	*	Promoter (<=1kb)	3	48569758	48571626	1869	2	1294	ENST00000422991.1	0	ENSG00000114270	COL7A1	collagen type VII alpha 1 chain
chr3	48575022	48575839	818	*	Exon (ENST00000487017.5/1294, exon 38 of 83)	3	48578902	48578977	76	2	100313843	ENST00000390201.1	3138	ENSG00000284251	MIR711	microRNA 711
chr3	48575022	48575839	818	*	Exon (ENST00000487017.5/1294, exon 38 of 83)	3	48578902	48578977	76	2	100313843	ENST00000390201.1	3138	ENSG00000284251	MIR711	microRNA 711
chr3	48590167	48590610	444	*	Exon (ENST00000328333.12/1294, exon 14 of 118)	3	48564073	48595267	31195	2	1294	ENST00000328333.12	4657	ENSG00000114270	COL7A1	collagen type VII alpha 1 chain
chr3	48591408	48592701	1294	*	Promoter (2-3kb)	3	48564073	48595267	31195	2	1294	ENST00000328333.12	2566	ENSG00000114270	COL7A1	collagen type VII alpha 1 chain
chr3	48591408	48592701	1294	*	Promoter (2-3kb)	3	48564073	48595267	31195	2	1294	ENST00000328333.12	2566	ENSG00000114270	COL7A1	collagen type VII alpha 1 chain
chr3	48594652	48595454	803	*	Promoter (<=1kb)	3	48564073	48595267	31195	2	1294	ENST00000328333.12	0	ENSG00000114270	COL7A1	collagen type VII alpha 1 chain
chr3	48609185	48610150	966	*	Promoter (<=1kb)	3	48599002	48609646	10645	2	7384	ENST00000203407.6	0	ENSG00000010256	UQCRC1	ubiquinol-cytochrome c reductase core protein 1
chr3	48609185	48610150	966	*	Promoter (<=1kb)	3	48599002	48609646	10645	2	7384	ENST00000203407.6	0	ENSG00000010256	UQCRC1	ubiquinol-cytochrome c reductase core protein 1
chr3	48615610	48615920	311	*	Distal Intergenic	3	48620759	48621769	1011	2	440955	ENST00000330862.4	5849	ENSG00000183396	TMEM89	transmembrane protein 89
chr3	48621466	48621863	398	*	Promoter (<=1kb)	3	48620759	48621769	1011	2	440955	ENST00000330862.4	0	ENSG00000183396	TMEM89	transmembrane protein 89
chr3	48633135	48633535	401	*	Promoter (<=1kb)	3	48631745	48633380	1636	2	65010	ENST00000431213.5	0	ENSG00000225697	SLC26A6	solute carrier family 26 member 6
chr3	48635071	48635373	303	*	Promoter (<=1kb)	3	48625746	48635441	9696	2	65010	ENST00000455886.6	68	ENSG00000225697	SLC26A6	solute carrier family 26 member 6
chr3	48639854	48640480	627	*	Promoter (1-2kb)	3	48640484	48642137	1654	2	1951	ENST00000470999.1	1657	ENSG00000008300	CELSR3	cadherin EGF LAG seven-pass G-type receptor 3
chr3	48645515	48645965	451	*	Promoter (1-2kb)	3	48644194	48644280	87	2	100616112	ENST00000577502.1	-1235	ENSG00000284575	MIR4793	microRNA 4793
chr3	48648314	48648837	524	*	Exon (ENST00000164024.5/1951, exon 18 of 35)	3	48644194	48644280	87	2	100616112	ENST00000577502.1	-4034	ENSG00000284575	MIR4793	microRNA 4793
chr3	48655806	48657399	1594	*	Exon (ENST00000164024.5/1951, exon 2 of 35)	3	48636463	48662886	26424	2	1951	ENST00000164024.5	5487	ENSG00000008300	CELSR3	cadherin EGF LAG seven-pass G-type receptor 3
chr3	48655806	48657399	1594	*	Exon (ENST00000164024.5/1951, exon 2 of 35)	3	48636463	48662886	26424	2	1951	ENST00000164024.5	5487	ENSG00000008300	CELSR3	cadherin EGF LAG seven-pass G-type receptor 3
chr3	48655806	48657399	1594	*	Exon (ENST00000164024.5/1951, exon 2 of 35)	3	48636463	48662886	26424	2	1951	ENST00000164024.5	5487	ENSG00000008300	CELSR3	cadherin EGF LAG seven-pass G-type receptor 3
chr3	48660668	48662474	1807	*	Promoter (<=1kb)	3	48636463	48662886	26424	2	1951	ENST00000164024.5	412	ENSG00000008300	CELSR3	cadherin EGF LAG seven-pass G-type receptor 3
chr3	48660668	48662474	1807	*	Promoter (<=1kb)	3	48636463	48662886	26424	2	1951	ENST00000164024.5	412	ENSG00000008300	CELSR3	cadherin EGF LAG seven-pass G-type receptor 3
chr3	48660668	48662474	1807	*	Promoter (<=1kb)	3	48636463	48662886	26424	2	1951	ENST00000164024.5	412	ENSG00000008300	CELSR3	cadherin EGF LAG seven-pass G-type receptor 3
chr3	48662858	48663653	796	*	Promoter (<=1kb)	3	48636463	48662886	26424	2	1951	ENST00000164024.5	0	ENSG00000008300	CELSR3	cadherin EGF LAG seven-pass G-type receptor 3
chr3	48662858	48663653	796	*	Promoter (<=1kb)	3	48636463	48662886	26424	2	1951	ENST00000164024.5	0	ENSG00000008300	CELSR3	cadherin EGF LAG seven-pass G-type receptor 3
chr3	48682017	48682330	314	*	Promoter (<=1kb)	3	48679076	48681584	2509	2	51517	ENST00000415281.1	-433	ENSG00000213672	NCKIPSD	NCK interacting protein with SH3 domain
chr3	48686076	48686440	365	*	Promoter (<=1kb)	3	48681534	48686361	4828	2	51517	ENST00000453349.5	0	ENSG00000213672	NCKIPSD	NCK interacting protein with SH3 domain
chr3	48733504	48734302	799	*	Intron (ENST00000433104.2/51447, intron 3 of 8)	3	48693456	48740353	46898	2	51447	ENST00000433104.2	6051	ENSG00000068745	IP6K2	inositol hexakisphosphate kinase 2
chr3	48733504	48734302	799	*	Intron (ENST00000433104.2/51447, intron 3 of 8)	3	48693456	48740353	46898	2	51447	ENST00000433104.2	6051	ENSG00000068745	IP6K2	inositol hexakisphosphate kinase 2
chr3	48772395	48772793	399	*	Intron (ENST00000265563.13/5576, intron 6 of 10)	3	48751339	48765350	14012	2	5576	ENST00000438535.1	-7045	ENSG00000114302	PRKAR2A	protein kinase cAMP-dependent type II regulatory subunit alpha
chr3	48917838	48918525	688	*	Promoter (<=1kb)	3	48918821	48961679	42859	1	10425	ENST00000452882.5	-296	ENSG00000177479	ARIH2	ariadne RBR E3 ubiquitin protein ligase 2
chr3	48919170	48919539	370	*	Promoter (<=1kb)	3	48918895	48968655	49761	1	10425	ENST00000474936.6	275	ENSG00000177479	ARIH2	ariadne RBR E3 ubiquitin protein ligase 2
chr3	48936741	48937123	383	*	Intron (ENST00000452882.5/10425, intron 2 of 2)	3	48943186	48967170	23985	1	10425	ENST00000472640.1	-6063	ENSG00000177479	ARIH2	ariadne RBR E3 ubiquitin protein ligase 2
chr3	48948097	48948559	463	*	Intron (ENST00000452882.5/10425, intron 2 of 2)	3	48943186	48967170	23985	1	10425	ENST00000472640.1	4911	ENSG00000177479	ARIH2	ariadne RBR E3 ubiquitin protein ligase 2
chr3	48953083	48953581	499	*	Intron (ENST00000452882.5/10425, intron 2 of 2)	3	48943186	48967170	23985	1	10425	ENST00000472640.1	9897	ENSG00000177479	ARIH2	ariadne RBR E3 ubiquitin protein ligase 2
chr3	49007471	49008157	687	*	Promoter (<=1kb)	3	49007608	49012427	4820	1	11180	ENST00000472878.5	0	ENSG00000178252	WDR6	WD repeat domain 6
chr3	49017806	49018766	961	*	Promoter (<=1kb)	3	49015488	49018564	3077	2	55152	ENST00000441576.6	0	ENSG00000178149	DALRD3	DALR anticodon binding domain containing 3
chr3	49017806	49018766	961	*	Promoter (<=1kb)	3	49015488	49018564	3077	2	55152	ENST00000441576.6	0	ENSG00000178149	DALRD3	DALR anticodon binding domain containing 3
chr3	49019105	49019808	704	*	Promoter (<=1kb)	3	49020148	49020234	87	2	494337	ENST00000362162.1	426	ENSG00000199032	MIR425	microRNA 425
chr3	49021709	49022649	941	*	Promoter (<=1kb)	3	49022113	49023287	1175	1	25915	ENST00000496152.1	0	ENSG00000178057	NDUFAF3	NADH:ubiquinone oxidoreductase complex assembly factor 3
chr3	49021709	49022649	941	*	Promoter (<=1kb)	3	49022113	49023287	1175	1	25915	ENST00000496152.1	0	ENSG00000178057	NDUFAF3	NADH:ubiquinone oxidoreductase complex assembly factor 3
chr3	49057393	49057697	305	*	Promoter (<=1kb)	3	49033083	49057875	24793	2	54870	ENST00000479449.1	178	ENSG00000198218	QRICH1	glutamine rich 1
chr3	49079810	49080149	340	*	Intron (ENST00000395443.7/54870, intron 1 of 9)	3	49030212	49093611	63400	2	54870	ENST00000424300.5	13462	ENSG00000198218	QRICH1	glutamine rich 1
chr3	49108453	49109222	770	*	Promoter (1-2kb)	3	49110013	49110757	745	2	10869	ENST00000483667.1	1535	ENSG00000172046	USP19	ubiquitin specific peptidase 19
chr3	49108453	49109222	770	*	Promoter (1-2kb)	3	49110013	49110757	745	2	10869	ENST00000483667.1	1535	ENSG00000172046	USP19	ubiquitin specific peptidase 19
chr3	49115934	49116325	392	*	Promoter (1-2kb)	3	49116048	49117711	1664	2	10869	ENST00000464931.1	1386	ENSG00000172046	USP19	ubiquitin specific peptidase 19
chr3	49117099	49117417	319	*	Promoter (<=1kb)	3	49116048	49117711	1664	2	10869	ENST00000464931.1	294	ENSG00000172046	USP19	ubiquitin specific peptidase 19
chr3	49120321	49120764	444	*	Promoter (<=1kb)	3	49110356	49120668	10313	2	10869	ENST00000465902.2	0	ENSG00000172046	USP19	ubiquitin specific peptidase 19
chr3	49121932	49122344	413	*	Promoter (<=1kb)	3	49121114	49121976	863	2	3913	ENST00000467506.5	0	ENSG00000172037	LAMB2	laminin subunit beta 2
chr3	49122730	49123090	361	*	Promoter (<=1kb)	3	49121257	49122598	1342	2	3913	ENST00000498377.1	-132	ENSG00000172037	LAMB2	laminin subunit beta 2
chr3	49123797	49124508	712	*	Promoter (<=1kb)	3	49123325	49123955	631	2	3913	ENST00000477225.1	0	ENSG00000172037	LAMB2	laminin subunit beta 2
chr3	49123797	49124508	712	*	Promoter (<=1kb)	3	49123325	49123955	631	2	3913	ENST00000477225.1	0	ENSG00000172037	LAMB2	laminin subunit beta 2
chr3	49125020	49125482	463	*	Promoter (<=1kb)	3	49124443	49125204	762	2	3913	ENST00000542580.1	0	ENSG00000172037	LAMB2	laminin subunit beta 2
chr3	49162861	49163459	599	*	Promoter (2-3kb)	3	49162535	49166331	3797	2	64925	ENST00000321895.7	2872	ENSG00000177352	CCDC71	coiled-coil domain containing 71
chr3	49170950	49171823	874	*	Promoter (<=1kb)	3	49171598	49176486	4889	1	200942	ENST00000332780.4	0	ENSG00000185909	KLHDC8B	kelch domain containing 8B
chr3	49170950	49171823	874	*	Promoter (<=1kb)	3	49171598	49176486	4889	1	200942	ENST00000332780.4	0	ENSG00000185909	KLHDC8B	kelch domain containing 8B
chr3	49182636	49183131	496	*	Intron (ENST00000545770.7/646498, intron 2 of 3)	3	49177636	49190024	12389	2	646498	ENST00000443990.1	6893	ENSG00000236980	C3orf84	chromosome 3 open reading frame 84
chr3	49186355	49186702	348	*	Intron (ENST00000545770.7/646498, intron 2 of 3)	3	49177636	49190024	12389	2	646498	ENST00000443990.1	3322	ENSG00000236980	C3orf84	chromosome 3 open reading frame 84
chr3	49199038	49200408	1371	*	Promoter (<=1kb)	3	49199498	49258106	58609	1	339834	ENST00000452691.7	0	ENSG00000173421	IHO1	interactor of HORMAD1 1
chr3	49199038	49200408	1371	*	Promoter (<=1kb)	3	49199498	49258106	58609	1	339834	ENST00000452691.7	0	ENSG00000173421	IHO1	interactor of HORMAD1 1
chr3	49213432	49213921	490	*	Intron (ENST00000296449.9/339834, intron 4 of 9)	3	49199617	49236574	36958	1	339834	ENST00000493870.1	13815	ENSG00000173421	IHO1	interactor of HORMAD1 1
chr3	49251597	49251931	335	*	Intron (ENST00000296449.9/339834, intron 8 of 9)	3	49274120	49274186	67	1	100422952	ENST00000582451.1	-22189	ENSG00000264633	MIR4271	microRNA 4271
chr3	49276518	49277423	906	*	Promoter (<=1kb)	3	49268596	49277232	8637	2	375341	ENST00000343010.8	0	ENSG00000188315	C3orf62	chromosome 3 open reading frame 62
chr3	49276518	49277423	906	*	Promoter (<=1kb)	3	49268596	49277232	8637	2	375341	ENST00000343010.8	0	ENSG00000188315	C3orf62	chromosome 3 open reading frame 62
chr3	49353980	49354367	388	*	Distal Intergenic	3	49357178	49358312	1135	2	2876	ENST00000419349.2	3945	ENSG00000233276	GPX1	glutathione peroxidase 1
chr3	49357329	49358755	1427	*	Promoter (<=1kb)	3	49357176	49358353	1178	2	2876	ENST00000419783.3	0	ENSG00000233276	GPX1	glutathione peroxidase 1
chr3	49357329	49358755	1427	*	Promoter (<=1kb)	3	49357176	49358353	1178	2	2876	ENST00000419783.3	0	ENSG00000233276	GPX1	glutathione peroxidase 1
chr3	49399844	49400230	387	*	Intron (ENST00000422781.6/387, intron 1 of 5)	3	49359145	49411645	52501	2	387	ENST00000679208.1	11415	ENSG00000067560	RHOA	ras homolog family member A
chr3	49422202	49422630	429	*	Promoter (<=1kb)	3	49416778	49422460	5683	2	275	ENST00000636199.1	0	ENSG00000145020	AMT	aminomethyltransferase
chr3	49525542	49525901	360	*	Intron (ENST00000469139.2/1605, intron 2 of 2)	3	49510224	49530911	20688	1	1605	ENST00000479935.1	15318	ENSG00000173402	DAG1	dystroglycan 1
chr3	49527192	49527668	477	*	Intron (ENST00000469139.2/1605, intron 2 of 2)	3	49510224	49530911	20688	1	1605	ENST00000479935.1	16968	ENSG00000173402	DAG1	dystroglycan 1
chr3	49533179	49533499	321	*	3' UTR	3	49549359	49554305	4947	2	100132677	ENST00000665395.1	20806	ENSG00000226913	BSN-DT	BSN divergent transcript
chr3	49585283	49585684	402	*	Intron (ENST00000296452.5/8927, intron 1 of 11)	3	49554477	49671549	117073	1	8927	ENST00000296452.5	30806	ENSG00000164061	BSN	bassoon presynaptic cytomatrix protein
chr3	49588860	49589284	425	*	Intron (ENST00000296452.5/8927, intron 1 of 11)	3	49554477	49671549	117073	1	8927	ENST00000296452.5	34383	ENSG00000164061	BSN	bassoon presynaptic cytomatrix protein
chr3	49614151	49614471	321	*	Intron (ENST00000296452.5/8927, intron 1 of 11)	3	49643029	49651349	8321	1	8927	ENST00000467456.1	-28558	ENSG00000164061	BSN	bassoon presynaptic cytomatrix protein
chr3	49642437	49642741	305	*	Promoter (<=1kb)	3	49643029	49651349	8321	1	8927	ENST00000467456.1	-288	ENSG00000164061	BSN	bassoon presynaptic cytomatrix protein
chr3	49652523	49653236	714	*	Exon (ENST00000296452.5/8927, exon 5 of 12)	3	49643029	49651349	8321	1	8927	ENST00000467456.1	9494	ENSG00000164061	BSN	bassoon presynaptic cytomatrix protein
chr3	49656619	49657613	995	*	Exon (ENST00000296452.5/8927, exon 5 of 12)	3	49643029	49651349	8321	1	8927	ENST00000467456.1	13590	ENSG00000164061	BSN	bassoon presynaptic cytomatrix protein
chr3	49656619	49657613	995	*	Exon (ENST00000296452.5/8927, exon 5 of 12)	3	49643029	49651349	8321	1	8927	ENST00000467456.1	13590	ENSG00000164061	BSN	bassoon presynaptic cytomatrix protein
chr3	49662178	49663631	1454	*	Exon (ENST00000296452.5/8927, exon 6 of 12)	3	49674014	49677025	3012	1	327	ENST00000449966.5	-10383	ENSG00000164062	APEH	acylaminoacyl-peptide hydrolase
chr3	49662178	49663631	1454	*	Exon (ENST00000296452.5/8927, exon 6 of 12)	3	49674014	49677025	3012	1	327	ENST00000449966.5	-10383	ENSG00000164062	APEH	acylaminoacyl-peptide hydrolase
chr3	49662178	49663631	1454	*	Exon (ENST00000296452.5/8927, exon 6 of 12)	3	49674014	49677025	3012	1	327	ENST00000449966.5	-10383	ENSG00000164062	APEH	acylaminoacyl-peptide hydrolase
chr3	49667753	49668198	446	*	3' UTR	3	49674014	49677025	3012	1	327	ENST00000449966.5	-5816	ENSG00000164062	APEH	acylaminoacyl-peptide hydrolase
chr3	49685722	49687712	1991	*	Promoter (<=1kb)	3	49683976	49686852	2877	2	4485	ENST00000479115.5	0	ENSG00000173531	MST1	macrophage stimulating 1
chr3	49685722	49687712	1991	*	Promoter (<=1kb)	3	49683976	49686852	2877	2	4485	ENST00000479115.5	0	ENSG00000173531	MST1	macrophage stimulating 1
chr3	49685722	49687712	1991	*	Promoter (<=1kb)	3	49683976	49686852	2877	2	4485	ENST00000479115.5	0	ENSG00000173531	MST1	macrophage stimulating 1
chr3	49685722	49687712	1991	*	Promoter (<=1kb)	3	49683976	49686852	2877	2	4485	ENST00000479115.5	0	ENSG00000173531	MST1	macrophage stimulating 1
chr3	49689509	49690157	649	*	Promoter (<=1kb)	3	49689538	49712830	23293	1	63891	ENST00000432042.5	0	ENSG00000164068	RNF123	ring finger protein 123
chr3	49689509	49690157	649	*	Promoter (<=1kb)	3	49689538	49712830	23293	1	63891	ENST00000432042.5	0	ENSG00000164068	RNF123	ring finger protein 123
chr3	49699429	49699847	419	*	Promoter (<=1kb)	3	49700500	49702110	1611	1	63891	ENST00000494005.1	-653	ENSG00000164068	RNF123	ring finger protein 123
chr3	49704110	49705707	1598	*	3' UTR	3	49700500	49702110	1611	1	63891	ENST00000494005.1	3610	ENSG00000164068	RNF123	ring finger protein 123
chr3	49704110	49705707	1598	*	3' UTR	3	49700500	49702110	1611	1	63891	ENST00000494005.1	3610	ENSG00000164068	RNF123	ring finger protein 123
chr3	49704110	49705707	1598	*	3' UTR	3	49700500	49702110	1611	1	63891	ENST00000494005.1	3610	ENSG00000164068	RNF123	ring finger protein 123
chr3	49706186	49706502	317	*	Intron (ENST00000432042.5/63891, intron 22 of 23)	3	49700500	49702110	1611	1	63891	ENST00000494005.1	5686	ENSG00000164068	RNF123	ring finger protein 123
chr3	49717927	49720173	2247	*	Promoter (<=1kb)	3	49716829	49719684	2856	2	386724	ENST00000320431.8	0	ENSG00000176020	AMIGO3	adhesion molecule with Ig like domain 3
chr3	49717927	49720173	2247	*	Promoter (<=1kb)	3	49716829	49719684	2856	2	386724	ENST00000320431.8	0	ENSG00000176020	AMIGO3	adhesion molecule with Ig like domain 3
chr3	49717927	49720173	2247	*	Promoter (<=1kb)	3	49716829	49719684	2856	2	386724	ENST00000320431.8	0	ENSG00000176020	AMIGO3	adhesion molecule with Ig like domain 3
chr3	49717927	49720173	2247	*	Promoter (<=1kb)	3	49716829	49719684	2856	2	386724	ENST00000320431.8	0	ENSG00000176020	AMIGO3	adhesion molecule with Ig like domain 3
chr3	49717927	49720173	2247	*	Promoter (<=1kb)	3	49716829	49719684	2856	2	386724	ENST00000320431.8	0	ENSG00000176020	AMIGO3	adhesion molecule with Ig like domain 3
chr3	49717927	49720173	2247	*	Promoter (<=1kb)	3	49716829	49719684	2856	2	386724	ENST00000320431.8	0	ENSG00000176020	AMIGO3	adhesion molecule with Ig like domain 3
chr3	49721758	49722612	855	*	Promoter (1-2kb)	3	49720559	49721529	971	1	63891	ENST00000498376.1	1199	ENSG00000164068	RNF123	ring finger protein 123
chr3	49785839	49786276	438	*	Promoter (<=1kb)	3	49724295	49786194	61900	2	9807	ENST00000613416.4	0	ENSG00000176095	IP6K1	inositol hexakisphosphate kinase 1
chr3	49802268	49803148	881	*	Promoter (<=1kb)	3	49803261	49805030	1770	1	389119	ENST00000333323.6	-113	ENSG00000185614	INKA1	inka box actin regulator 1
chr3	49802268	49803148	881	*	Promoter (<=1kb)	3	49803261	49805030	1770	1	389119	ENST00000333323.6	-113	ENSG00000185614	INKA1	inka box actin regulator 1
chr3	49803490	49804039	550	*	Promoter (<=1kb)	3	49803261	49805030	1770	1	389119	ENST00000333323.6	229	ENSG00000185614	INKA1	inka box actin regulator 1
chr3	49804529	49804891	363	*	Promoter (1-2kb)	3	49803261	49805030	1770	1	389119	ENST00000333323.6	1268	ENSG00000185614	INKA1	inka box actin regulator 1
chr3	49806009	49806382	374	*	Promoter (<=1kb)	3	49806137	49806245	109	2	100847079	ENST00000584510.1	0	ENSG00000283726	MIR5193	microRNA 5193
chr3	49858900	49859859	960	*	Promoter (1-2kb)	3	49859769	49861024	1256	2	79012	ENST00000478149.5	1165	ENSG00000164076	CAMKV	CaM kinase like vesicle associated
chr3	49858900	49859859	960	*	Promoter (1-2kb)	3	49859769	49861024	1256	2	79012	ENST00000478149.5	1165	ENSG00000164076	CAMKV	CaM kinase like vesicle associated
chr3	49868967	49869367	401	*	Promoter (<=1kb)	3	49857988	49869903	11916	2	79012	ENST00000475665.5	536	ENSG00000164076	CAMKV	CaM kinase like vesicle associated
chr3	49902606	49903771	1166	*	Promoter (<=1kb)	3	49887165	49903609	16445	2	4486	ENST00000344206.8	0	ENSG00000164078	MST1R	macrophage stimulating 1 receptor
chr3	49902606	49903771	1166	*	Promoter (<=1kb)	3	49887165	49903609	16445	2	4486	ENST00000344206.8	0	ENSG00000164078	MST1R	macrophage stimulating 1 receptor
chr3	49910248	49910981	734	*	Exon (ENST00000642691.1/84315, exon 6 of 8)	3	49903987	49916937	12951	1	102724438	ENST00000419183.1	6261
chr3	49934289	49934685	397	*	Distal Intergenic	3	49908873	49930173	21301	2	84315	ENST00000417270.2	-4116	ENSG00000164077	MON1A	MON1 homolog A, secretory trafficking associated
chr3	49940218	49940673	456	*	Promoter (<=1kb)	3	49940461	49967654	27194	1	10180	ENST00000433811.1	0	ENSG00000004534	RBM6	RNA binding motif protein 6
chr3	49961693	49962101	409	*	Intron (ENST00000442092.5/10180, intron 1 of 16)	3	49981561	50057806	76246	1	10180	ENST00000464013.5	-19460	ENSG00000004534	RBM6	RNA binding motif protein 6
chr3	49968812	49969185	374	*	Intron (ENST00000442092.5/10180, intron 2 of 16)	3	49981561	50057806	76246	1	10180	ENST00000464013.5	-12376	ENSG00000004534	RBM6	RNA binding motif protein 6
chr3	50015403	50015738	336	*	Intron (ENST00000442092.5/10180, intron 2 of 16)	3	49999452	50058915	59464	1	10180	ENST00000483350.1	15951	ENSG00000004534	RBM6	RNA binding motif protein 6
chr3	50085342	50085876	535	*	Intron (ENST00000434592.5/10180, intron 17 of 20)	3	50088919	50102194	13276	1	10181	ENST00000469838.5	-3043	ENSG00000003756	RBM5	RNA binding motif protein 5
chr3	50085342	50085876	535	*	Intron (ENST00000434592.5/10180, intron 17 of 20)	3	50088919	50102194	13276	1	10181	ENST00000469838.5	-3043	ENSG00000003756	RBM5	RNA binding motif protein 5
chr3	50141243	50141585	343	*	Intron (ENST00000437204.1/100129060, intron 1 of 3)	3	50155045	50182766	27722	1	6405	ENST00000414301.5	-13460	ENSG00000001617	SEMA3F	semaphorin 3F
chr3	50151034	50151432	399	*	Intron (ENST00000437204.1/100129060, intron 1 of 3)	3	50155045	50182766	27722	1	6405	ENST00000414301.5	-3613	ENSG00000001617	SEMA3F	semaphorin 3F
chr3	50160251	50160747	497	*	Promoter (1-2kb)	3	50159019	50189073	30055	1	6405	ENST00000434342.5	1232	ENSG00000001617	SEMA3F	semaphorin 3F
chr3	50173872	50174728	857	*	Promoter (<=1kb)	3	50173807	50176861	3055	1	6405	ENST00000420831.1	65	ENSG00000001617	SEMA3F	semaphorin 3F
chr3	50184212	50184885	674	*	Promoter (<=1kb)	3	50184272	50185465	1194	1	6405	ENST00000470737.1	0	ENSG00000001617	SEMA3F	semaphorin 3F
chr3	50186273	50186825	553	*	Promoter (2-3kb)	3	50184272	50185465	1194	1	6405	ENST00000470737.1	2001	ENSG00000001617	SEMA3F	semaphorin 3F
chr3	50192968	50193348	381	*	Promoter (<=1kb)	3	50193572	50194182	611	1	2779	ENST00000481246.1	-224	ENSG00000114349	GNAT1	G protein subunit alpha transducin 1
chr3	50193820	50194571	752	*	Promoter (<=1kb)	3	50193572	50194182	611	1	2779	ENST00000481246.1	248	ENSG00000114349	GNAT1	G protein subunit alpha transducin 1
chr3	50193820	50194571	752	*	Promoter (<=1kb)	3	50193572	50194182	611	1	2779	ENST00000481246.1	248	ENSG00000114349	GNAT1	G protein subunit alpha transducin 1
chr3	50201450	50202533	1084	*	Promoter (2-3kb)	3	50205246	50214757	9512	1	10991	ENST00000610458.4	-2713	ENSG00000188338	SLC38A3	solute carrier family 38 member 3
chr3	50205322	50206128	807	*	Promoter (<=1kb)	3	50205286	50218672	13387	1	10991	ENST00000445096.5	36	ENSG00000188338	SLC38A3	solute carrier family 38 member 3
chr3	50213232	50213695	464	*	Promoter (1-2kb)	3	50215267	50217293	2027	1	10991	ENST00000439524.2	-1572	ENSG00000188338	SLC38A3	solute carrier family 38 member 3
chr3	50215622	50215987	366	*	Promoter (<=1kb)	3	50215267	50217293	2027	1	10991	ENST00000439524.2	355	ENSG00000188338	SLC38A3	solute carrier family 38 member 3
chr3	50218398	50218772	375	*	Promoter (<=1kb)	3	50217917	50218680	764	1	10991	ENST00000417121.2	481	ENSG00000188338	SLC38A3	solute carrier family 38 member 3
chr3	50226580	50227315	736	*	Promoter (<=1kb)	3	50226737	50258898	32162	1	2771	ENST00000446079.5	0	ENSG00000114353	GNAI2	G protein subunit alpha i2
chr3	50226580	50227315	736	*	Promoter (<=1kb)	3	50226737	50258898	32162	1	2771	ENST00000446079.5	0	ENSG00000114353	GNAI2	G protein subunit alpha i2
chr3	50257611	50258154	544	*	Promoter (1-2kb)	3	50256283	50258166	1884	1	2771	ENST00000492383.1	1328	ENSG00000114353	GNAI2	G protein subunit alpha i2
chr3	50258916	50259803	888	*	Promoter (2-3kb)	3	50256283	50258166	1884	1	2771	ENST00000492383.1	2633	ENSG00000114353	GNAI2	G protein subunit alpha i2
chr3	50267146	50267796	651	*	Promoter (<=1kb)	3	50266631	50267564	934	2	101928931	ENST00000421735.3	0		SEMA3B-AS1	SEMA3B antisense RNA 1 (head to head)
chr3	50273343	50274038	696	*	Promoter (<=1kb)	3	50273346	50277161	3816	1	7869	ENST00000419007.5	0	ENSG00000012171	SEMA3B	semaphorin 3B
chr3	50274872	50276194	1323	*	Promoter (<=1kb)	3	50274634	50276444	1811	1	7869	ENST00000416295.1	238	ENSG00000012171	SEMA3B	semaphorin 3B
chr3	50274872	50276194	1323	*	Promoter (<=1kb)	3	50274634	50276444	1811	1	7869	ENST00000416295.1	238	ENSG00000012171	SEMA3B	semaphorin 3B
chr3	50286449	50287218	770	*	Promoter (1-2kb)	3	50287743	50288639	897	2	7866	ENST00000426499.5	1421	ENSG00000214706	IFRD2	interferon related developmental regulator 2
chr3	50289409	50290321	913	*	Promoter (<=1kb)	3	50288131	50289601	1471	2	7866	ENST00000464258.5	0	ENSG00000214706	IFRD2	interferon related developmental regulator 2
chr3	50289409	50290321	913	*	Promoter (<=1kb)	3	50288131	50289601	1471	2	7866	ENST00000464258.5	0	ENSG00000214706	IFRD2	interferon related developmental regulator 2
chr3	50294693	50295947	1255	*	Promoter (<=1kb)	3	50295124	50295773	650	2	8372	ENST00000435141.1	0	ENSG00000186792	HYAL3	hyaluronidase 3
chr3	50294693	50295947	1255	*	Promoter (<=1kb)	3	50295124	50295773	650	2	8372	ENST00000435141.1	0	ENSG00000186792	HYAL3	hyaluronidase 3
chr3	50296920	50297250	331	*	Promoter (1-2kb)	3	50295124	50295773	650	2	8372	ENST00000435141.1	-1147	ENSG00000186792	HYAL3	hyaluronidase 3
chr3	50302098	50302594	497	*	Promoter (<=1kb)	3	50299890	50303572	3683	2	3373	ENST00000266031.8	978	ENSG00000114378	HYAL1	hyaluronidase 1
chr3	50303503	50303852	350	*	Promoter (<=1kb)	3	50299890	50303572	3683	2	3373	ENST00000266031.8	0	ENSG00000114378	HYAL1	hyaluronidase 1
chr3	50311776	50312824	1049	*	Promoter (<=1kb)	3	50299894	50312381	12488	2	3373	ENST00000320295.12	0	ENSG00000114378	HYAL1	hyaluronidase 1
chr3	50311776	50312824	1049	*	Promoter (<=1kb)	3	50299894	50312381	12488	2	3373	ENST00000320295.12	0	ENSG00000114378	HYAL1	hyaluronidase 1
chr3	50318229	50318537	309	*	Promoter (2-3kb)	3	50320246	50320948	703	2	8692	ENST00000426286.1	2411	ENSG00000068001	HYAL2	hyaluronidase 2
chr3	50322084	50323068	985	*	Promoter (<=1kb)	3	50317790	50322782	4993	2	8692	ENST00000447092.5	0	ENSG00000068001	HYAL2	hyaluronidase 2
chr3	50322084	50323068	985	*	Promoter (<=1kb)	3	50317790	50322782	4993	2	8692	ENST00000447092.5	0	ENSG00000068001	HYAL2	hyaluronidase 2
chr3	50322084	50323068	985	*	Promoter (<=1kb)	3	50317790	50322782	4993	2	8692	ENST00000447092.5	0	ENSG00000068001	HYAL2	hyaluronidase 2
chr3	50327778	50328204	427	*	Promoter (<=1kb)	3	50326356	50328195	1840	2	11334	ENST00000417867.1	0	ENSG00000114383	TUSC2	tumor suppressor 2, mitochondrial calcium regulator
chr3	50331293	50331805	513	*	3' UTR	3	50326008	50328251	2244	2	11334	ENST00000421918.1	-3042	ENSG00000114383	TUSC2	tumor suppressor 2, mitochondrial calcium regulator
chr3	50337799	50338486	688	*	Promoter (<=1kb)	3	50329788	50338233	8446	2	11186	ENST00000395126.7	0	ENSG00000068028	RASSF1	Ras association domain family member 1
chr3	50358464	50359493	1030	*	Promoter (<=1kb)	3	50354750	50359521	4772	2	11070	ENST00000266025.4	28	ENSG00000126062	TMEM115	transmembrane protein 115
chr3	50358464	50359493	1030	*	Promoter (<=1kb)	3	50354750	50359521	4772	2	11070	ENST00000266025.4	28	ENSG00000126062	TMEM115	transmembrane protein 115
chr3	50358464	50359493	1030	*	Promoter (<=1kb)	3	50354750	50359521	4772	2	11070	ENST00000266025.4	28	ENSG00000126062	TMEM115	transmembrane protein 115
chr3	50364272	50365746	1475	*	Promoter (<=1kb)	3	50365334	50367845	2512	1	11068	ENST00000606259.5	0	ENSG00000114395	CYB561D2	cytochrome b561 family member D2
chr3	50364272	50365746	1475	*	Promoter (<=1kb)	3	50365334	50367845	2512	1	11068	ENST00000606259.5	0	ENSG00000114395	CYB561D2	cytochrome b561 family member D2
chr3	50369763	50370218	456	*	Promoter (2-3kb)	3	50367465	50368197	733	1	11068	ENST00000607362.1	2298	ENSG00000114395	CYB561D2	cytochrome b561 family member D2
chr3	50382332	50383345	1014	*	Intron (ENST00000424201.7/9254, intron 6 of 37)	3	50367465	50368197	733	1	11068	ENST00000607362.1	14867	ENSG00000114395	CYB561D2	cytochrome b561 family member D2
chr3	50382332	50383345	1014	*	Intron (ENST00000424201.7/9254, intron 6 of 37)	3	50367465	50368197	733	1	11068	ENST00000607362.1	14867	ENSG00000114395	CYB561D2	cytochrome b561 family member D2
chr3	50382332	50383345	1014	*	Intron (ENST00000424201.7/9254, intron 6 of 37)	3	50367465	50368197	733	1	11068	ENST00000607362.1	14867	ENSG00000114395	CYB561D2	cytochrome b561 family member D2
chr3	50408568	50408872	305	*	Intron (ENST00000424201.7/9254, intron 3 of 37)	3	50367465	50368197	733	1	11068	ENST00000607362.1	41103	ENSG00000114395	CYB561D2	cytochrome b561 family member D2
chr3	50414729	50415126	398	*	Intron (ENST00000424201.7/9254, intron 3 of 37)	3	50367465	50368197	733	1	11068	ENST00000607362.1	47264	ENSG00000114395	CYB561D2	cytochrome b561 family member D2
chr3	50419836	50420405	570	*	Exon (ENST00000365452.1/ENST00000365452.1, exon 1 of 1)	3	50367465	50368197	733	1	11068	ENST00000607362.1	52371	ENSG00000114395	CYB561D2	cytochrome b561 family member D2
chr3	50453895	50454444	550	*	Intron (ENST00000424201.7/9254, intron 2 of 37)	3	50362799	50503423	140625	2	9254	ENST00000423994.6	48979	ENSG00000007402	CACNA2D2	calcium voltage-gated channel auxiliary subunit alpha2delta 2
chr3	50470801	50471302	502	*	Intron (ENST00000424201.7/9254, intron 2 of 37)	3	50362799	50503423	140625	2	9254	ENST00000423994.6	32121	ENSG00000007402	CACNA2D2	calcium voltage-gated channel auxiliary subunit alpha2delta 2
chr3	50475859	50476281	423	*	5' UTR	3	50362799	50503423	140625	2	9254	ENST00000423994.6	27142	ENSG00000007402	CACNA2D2	calcium voltage-gated channel auxiliary subunit alpha2delta 2
chr3	50500329	50500636	308	*	Promoter (2-3kb)	3	50362799	50503423	140625	2	9254	ENST00000423994.6	2787	ENSG00000007402	CACNA2D2	calcium voltage-gated channel auxiliary subunit alpha2delta 2
chr3	50503881	50504264	384	*	Promoter (<=1kb)	3	50362802	50504244	141443	2	9254	ENST00000360963.7	0	ENSG00000007402	CACNA2D2	calcium voltage-gated channel auxiliary subunit alpha2delta 2
chr3	50515663	50516145	483	*	Distal Intergenic	3	50362802	50504244	141443	2	9254	ENST00000360963.7	-11419	ENSG00000007402	CACNA2D2	calcium voltage-gated channel auxiliary subunit alpha2delta 2
chr3	50611489	50611806	318	*	Promoter (<=1kb)	3	50606489	50611774	5286	2	1154	ENST00000348721.4	0	ENSG00000114737	CISH	cytokine inducible SH2 containing protein
chr3	50646808	50647118	311	*	Promoter (<=1kb)	3	50646212	50648627	2416	1	7867	ENST00000451680.1	596	ENSG00000114738	MAPKAPK3	MAPK activated protein kinase 3
chr3	50803511	50804675	1165	*	Intron (ENST00000266037.10/1795, intron 2 of 52)	3	50675080	50675163	84	1	100616138	ENST00000607364.1	128431	ENSG00000272543	MIR4787	microRNA 4787
chr3	50823545	50823914	370	*	Intron (ENST00000266037.10/1795, intron 2 of 52)	3	50675080	50675163	84	1	100616138	ENST00000607364.1	148465	ENSG00000272543	MIR4787	microRNA 4787
chr3	50930503	50931125	623	*	Intron (ENST00000266037.10/1795, intron 4 of 52)	3	50675080	50675163	84	1	100616138	ENST00000607364.1	255423	ENSG00000272543	MIR4787	microRNA 4787
chr3	50978575	50978993	419	*	Intron (ENST00000266037.10/1795, intron 5 of 52)	3	50675080	50675163	84	1	100616138	ENST00000607364.1	303495	ENSG00000272543	MIR4787	microRNA 4787
chr3	50982585	50983202	618	*	Intron (ENST00000266037.10/1795, intron 5 of 52)	3	50675080	50675163	84	1	100616138	ENST00000607364.1	307505	ENSG00000272543	MIR4787	microRNA 4787
chr3	51248319	51249142	824	*	Intron (ENST00000266037.10/1795, intron 22 of 52)	3	51385291	51389397	4107	1	7873	ENST00000528157.7	-136149	ENSG00000145050	MANF	mesencephalic astrocyte derived neurotrophic factor
chr3	51308708	51309547	840	*	Intron (ENST00000266037.10/1795, intron 27 of 52)	3	51385291	51389397	4107	1	7873	ENST00000528157.7	-75744	ENSG00000145050	MANF	mesencephalic astrocyte derived neurotrophic factor
chr3	51381072	51381688	617	*	3' UTR	3	51385291	51389397	4107	1	7873	ENST00000528157.7	-3603	ENSG00000145050	MANF	mesencephalic astrocyte derived neurotrophic factor
chr3	51384440	51384994	555	*	Promoter (<=1kb)	3	51385291	51389397	4107	1	7873	ENST00000528157.7	-297	ENSG00000145050	MANF	mesencephalic astrocyte derived neurotrophic factor
chr3	51385449	51385841	393	*	Promoter (<=1kb)	3	51385409	51389344	3936	1	7873	ENST00000470900.1	40	ENSG00000145050	MANF	mesencephalic astrocyte derived neurotrophic factor
chr3	51392461	51393429	969	*	Promoter (1-2kb)	3	51391285	51397908	6624	1	29890	ENST00000563281.2	1176	ENSG00000259956	RBM15B	RNA binding motif protein 15B
chr3	51392461	51393429	969	*	Promoter (1-2kb)	3	51391285	51397908	6624	1	29890	ENST00000563281.2	1176	ENSG00000259956	RBM15B	RNA binding motif protein 15B
chr3	51417532	51417862	331	*	Intron (ENST00000423656.5/9730, intron 16 of 24)	3	51391285	51397908	6624	1	29890	ENST00000563281.2	26247	ENSG00000259956	RBM15B	RNA binding motif protein 15B
chr3	51419983	51420289	307	*	Exon (ENST00000423656.5/9730, exon 14 of 25)	3	51391285	51397908	6624	1	29890	ENST00000563281.2	28698	ENSG00000259956	RBM15B	RNA binding motif protein 15B
chr3	51474072	51474466	395	*	Intron (ENST00000423656.5/9730, intron 2 of 24)	3	51397842	51483838	85997	2	9730	ENST00000335891.5	9372	ENSG00000145041	DCAF1	DDB1 and CUL4 associated factor 1
chr3	51492627	51492977	351	*	Intron (ENST00000423656.5/9730, intron 1 of 24)	3	51395867	51499994	104128	2	9730	ENST00000423656.5	7017	ENSG00000145041	DCAF1	DDB1 and CUL4 associated factor 1
chr3	51607524	51608484	961	*	Intron (ENST00000684192.1/23132, intron 3 of 22)	3	51629391	51663457	34067	1	23132	ENST00000432863.1	-20907	ENSG00000164080	RAD54L2	RAD54 like 2
chr3	51607524	51608484	961	*	Intron (ENST00000684192.1/23132, intron 3 of 22)	3	51629391	51663457	34067	1	23132	ENST00000432863.1	-20907	ENSG00000164080	RAD54L2	RAD54 like 2
chr3	51629495	51629826	332	*	Promoter (<=1kb)	3	51629393	51630931	1539	1	23132	ENST00000462377.1	102	ENSG00000164080	RAD54L2	RAD54 like 2
chr3	51662424	51662819	396	*	Promoter (<=1kb)	3	51662693	51684467	21775	1	51368	ENST00000419358.5	0	ENSG00000164081	TEX264	testis expressed 264, ER-phagy receptor
chr3	51670842	51671996	1155	*	Promoter (<=1kb)	3	51671175	51704018	32844	1	51368	ENST00000489026.5	0	ENSG00000164081	TEX264	testis expressed 264, ER-phagy receptor
chr3	51670842	51671996	1155	*	Promoter (<=1kb)	3	51671175	51704018	32844	1	51368	ENST00000489026.5	0	ENSG00000164081	TEX264	testis expressed 264, ER-phagy receptor
chr3	51670842	51671996	1155	*	Promoter (<=1kb)	3	51671175	51704018	32844	1	51368	ENST00000489026.5	0	ENSG00000164081	TEX264	testis expressed 264, ER-phagy receptor
chr3	51693068	51693434	367	*	Intron (ENST00000489026.5/51368, intron 2 of 3)	3	51681461	51704317	22857	1	51368	ENST00000463857.1	11607	ENSG00000164081	TEX264	testis expressed 264, ER-phagy receptor
chr3	51700726	51701064	339	*	Intron (ENST00000489026.5/51368, intron 3 of 3)	3	51707068	51718613	11546	1	2912	ENST00000395052.8	-6004	ENSG00000164082	GRM2	glutamate metabotropic receptor 2
chr3	51708964	51709321	358	*	Promoter (<=1kb)	3	51708845	51718252	9408	1	2912	ENST00000442933.2	119	ENSG00000164082	GRM2	glutamate metabotropic receptor 2
chr3	51712715	51713262	548	*	Promoter (1-2kb)	3	51711272	51714068	2797	1	2912	ENST00000496661.1	1443	ENSG00000164082	GRM2	glutamate metabotropic receptor 2
chr3	51715135	51716028	894	*	3' UTR	3	51711272	51714068	2797	1	2912	ENST00000496661.1	3863	ENSG00000164082	GRM2	glutamate metabotropic receptor 2
chr3	51715135	51716028	894	*	3' UTR	3	51711272	51714068	2797	1	2912	ENST00000496661.1	3863	ENSG00000164082	GRM2	glutamate metabotropic receptor 2
chr3	51730874	51731364	491	*	Distal Intergenic	3	51711272	51714068	2797	1	2912	ENST00000496661.1	19602	ENSG00000164082	GRM2	glutamate metabotropic receptor 2
chr3	51778656	51778959	304	*	Promoter (<=1kb)	3	51778564	51779187	624	2	440956	ENST00000398780.5	228	ENSG00000214686	IQCF6	IQ motif containing F6
chr3	51858070	51859136	1067	*	Promoter (2-3kb)	3	51861615	51863424	1810	1	389123	ENST00000333127.4	-2479	ENSG00000184345	IQCF2	IQ motif containing F2
chr3	51858070	51859136	1067	*	Promoter (2-3kb)	3	51861615	51863424	1810	1	389123	ENST00000333127.4	-2479	ENSG00000184345	IQCF2	IQ motif containing F2
chr3	51858070	51859136	1067	*	Promoter (2-3kb)	3	51861615	51863424	1810	1	389123	ENST00000333127.4	-2479	ENSG00000184345	IQCF2	IQ motif containing F2
chr3	51894944	51895312	369	*	3' UTR	3	51894876	51903335	8460	2	132141	ENST00000314534.6	8023	ENSG00000173389	IQCF1	IQ motif containing F1
chr3	51935068	51935376	309	*	Exon (ENST00000232888.7/9136, exon 10 of 15)	3	51933429	51941904	8476	2	9136	ENST00000232888.7	6528	ENSG00000114767	RRP9	ribosomal RNA processing 9, U3 small nucleolar RNA binding protein
chr3	51944658	51945044	387	*	Promoter (<=1kb)	3	51944787	51946261	1475	1	10039	ENST00000475782.1	0	ENSG00000041880	PARP3	poly(ADP-ribose) polymerase family member 3
chr3	51948162	51948464	303	*	Promoter (<=1kb)	3	51947625	51948482	858	1	10039	ENST00000486510.1	537	ENSG00000041880	PARP3	poly(ADP-ribose) polymerase family member 3
chr3	51957781	51958895	1115	*	Promoter (2-3kb)	3	51955381	51957499	2119	1	118442	ENST00000322241.6	2400	ENSG00000180929	GPR62	G protein-coupled receptor 62
chr3	51957781	51958895	1115	*	Promoter (2-3kb)	3	51955381	51957499	2119	1	118442	ENST00000322241.6	2400	ENSG00000180929	GPR62	G protein-coupled receptor 62
chr3	51957781	51958895	1115	*	Promoter (2-3kb)	3	51955381	51957499	2119	1	118442	ENST00000322241.6	2400	ENSG00000180929	GPR62	G protein-coupled receptor 62
chr3	51960985	51961408	424	*	Promoter (<=1kb)	3	51957458	51961636	4179	2	57060	ENST00000492809.5	228	ENSG00000090097	PCBP4	poly(rC) binding protein 4
chr3	51973738	51974797	1060	*	Promoter (<=1kb)	3	51974706	51987176	12471	1	100526760	ENST00000636085.1	0	ENSG00000114786	ABHD14A-ACY1	ABHD14A-ACY1 readthrough
chr3	51973738	51974797	1060	*	Promoter (<=1kb)	3	51974706	51987176	12471	1	100526760	ENST00000636085.1	0	ENSG00000114786	ABHD14A-ACY1	ABHD14A-ACY1 readthrough
chr3	51975927	51976472	546	*	Promoter (<=1kb)	3	51975126	51989165	14040	1	100526760	ENST00000636490.1	801	ENSG00000114786	ABHD14A-ACY1	ABHD14A-ACY1 readthrough
chr3	51980312	51980618	307	*	Promoter (1-2kb)	3	51978369	51987123	8755	1	100526760	ENST00000637461.1	1943	ENSG00000114786	ABHD14A-ACY1	ABHD14A-ACY1 readthrough
chr3	51982805	51983314	510	*	Promoter (<=1kb)	3	51983340	51984577	1238	1	95	ENST00000496679.2	-26	ENSG00000243989	ACY1	aminoacylase 1
chr3	51990179	51990493	315	*	Promoter (1-2kb)	3	51988473	51989174	702	1	95	ENST00000638077.1	1706	ENSG00000243989	ACY1	aminoacylase 1
chr3	51993632	51993974	343	*	Promoter (1-2kb)	3	51993750	51995814	2065	2	6159	ENST00000492277.5	1840	ENSG00000162244	RPL29	ribosomal protein L29
chr3	52032870	52033409	540	*	Distal Intergenic	3	52051632	52056165	4534	2	1849	ENST00000469623.1	22756	ENSG00000164086	DUSP7	dual specificity phosphatase 7
chr3	52032870	52033409	540	*	Distal Intergenic	3	52051632	52056165	4534	2	1849	ENST00000469623.1	22756	ENSG00000164086	DUSP7	dual specificity phosphatase 7
chr3	52038474	52039019	546	*	Distal Intergenic	3	52051632	52056165	4534	2	1849	ENST00000469623.1	17146	ENSG00000164086	DUSP7	dual specificity phosphatase 7
chr3	52044926	52045268	343	*	Distal Intergenic	3	52051632	52056165	4534	2	1849	ENST00000469623.1	10897	ENSG00000164086	DUSP7	dual specificity phosphatase 7
chr3	52055597	52056115	519	*	Promoter (<=1kb)	3	52051632	52056165	4534	2	1849	ENST00000469623.1	50	ENSG00000164086	DUSP7	dual specificity phosphatase 7
chr3	52068090	52068930	841	*	Distal Intergenic	3	52048919	52056571	7653	2	1849	ENST00000495880.2	-11519	ENSG00000164086	DUSP7	dual specificity phosphatase 7
chr3	52068090	52068930	841	*	Distal Intergenic	3	52048919	52056571	7653	2	1849	ENST00000495880.2	-11519	ENSG00000164086	DUSP7	dual specificity phosphatase 7
chr3	52068090	52068930	841	*	Distal Intergenic	3	52048919	52056571	7653	2	1849	ENST00000495880.2	-11519	ENSG00000164086	DUSP7	dual specificity phosphatase 7
chr3	52078548	52079035	488	*	Intron (ENST00000296484.7/25886, intron 10 of 10)	3	52048919	52056571	7653	2	1849	ENST00000495880.2	-21977	ENSG00000164086	DUSP7	dual specificity phosphatase 7
chr3	52085116	52085534	419	*	Intron (ENST00000296484.7/25886, intron 10 of 10)	3	52048919	52056571	7653	2	1849	ENST00000495880.2	-28545	ENSG00000164086	DUSP7	dual specificity phosphatase 7
chr3	52090313	52090873	561	*	Intron (ENST00000296484.7/25886, intron 10 of 10)	3	52048919	52056571	7653	2	1849	ENST00000495880.2	-33742	ENSG00000164086	DUSP7	dual specificity phosphatase 7
chr3	52153933	52154650	718	*	Promoter (<=1kb)	3	52075226	52154423	79198	2	25886	ENST00000296484.7	0	ENSG00000164087	POC1A	POC1 centriolar protein A
chr3	52221783	52222712	930	*	Promoter (2-3kb)	3	52221080	52225645	4566	2	54106	ENST00000360658.3	2933	ENSG00000239732	TLR9	toll like receptor 9
chr3	52221783	52222712	930	*	Promoter (2-3kb)	3	52221080	52225645	4566	2	54106	ENST00000360658.3	2933	ENSG00000239732	TLR9	toll like receptor 9
chr3	52228796	52229138	343	*	Promoter (<=1kb)	3	52223920	52229773	5854	2	54106	ENST00000478201.1	635	ENSG00000239732	TLR9	toll like receptor 9
chr3	52229816	52230145	330	*	Promoter (<=1kb)	3	52223920	52229773	5854	2	54106	ENST00000478201.1	-43	ENSG00000239732	TLR9	toll like receptor 9
chr3	52230951	52231697	747	*	Promoter (<=1kb)	3	52221081	52231190	10110	2	54106	ENST00000494383.1	0	ENSG00000239732	TLR9	toll like receptor 9
chr3	52232010	52232512	503	*	Promoter (<=1kb)	3	52228633	52232273	3641	2	11344	ENST00000679180.1	0	ENSG00000247596	TWF2	twinfilin actin binding protein 2
chr3	52232010	52232512	503	*	Promoter (<=1kb)	3	52228633	52232273	3641	2	11344	ENST00000679180.1	0	ENSG00000247596	TWF2	twinfilin actin binding protein 2
chr3	52233248	52233787	540	*	Promoter (<=1kb)	3	52228635	52232511	3877	2	11344	ENST00000676552.1	-737	ENSG00000247596	TWF2	twinfilin actin binding protein 2
chr3	52274840	52275222	383	*	Intron (ENST00000296490.8/80335, intron 1 of 8)	3	52259850	52278321	18472	2	80335	ENST00000469000.5	3099	ENSG00000164091	WDR82	WD repeat domain 82
chr3	52277694	52278262	569	*	Promoter (<=1kb)	3	52259850	52278321	18472	2	80335	ENST00000469000.5	59	ENSG00000164091	WDR82	WD repeat domain 82
chr3	52292362	52292970	609	*	Promoter (1-2kb)	3	52294219	52294308	90	2	406925	ENST00000385191.1	1338	ENSG00000207926	MIR135A1	microRNA 135a-1
chr3	52317247	52318050	804	*	Promoter (<=1kb)	3	52317871	52353821	35951	1	25981	ENST00000497875.1	0	ENSG00000114841	DNAH1	dynein axonemal heavy chain 1
chr3	52317247	52318050	804	*	Promoter (<=1kb)	3	52317871	52353821	35951	1	25981	ENST00000497875.1	0	ENSG00000114841	DNAH1	dynein axonemal heavy chain 1
chr3	52330633	52331394	762	*	Exon (ENST00000486752.5/25981, exon 7 of 77)	3	52317871	52353821	35951	1	25981	ENST00000497875.1	12762	ENSG00000114841	DNAH1	dynein axonemal heavy chain 1
chr3	52332085	52332505	421	*	Exon (ENST00000486752.5/25981, exon 8 of 77)	3	52317871	52353821	35951	1	25981	ENST00000497875.1	14214	ENSG00000114841	DNAH1	dynein axonemal heavy chain 1
chr3	52346469	52346814	346	*	Exon (ENST00000486752.5/25981, exon 11 of 77)	3	52361219	52362476	1258	1	25981	ENST00000466628.1	-14405	ENSG00000114841	DNAH1	dynein axonemal heavy chain 1
chr3	52357700	52358878	1179	*	Promoter (2-3kb)	3	52361219	52362476	1258	1	25981	ENST00000466628.1	-2341	ENSG00000114841	DNAH1	dynein axonemal heavy chain 1
chr3	52357700	52358878	1179	*	Promoter (2-3kb)	3	52361219	52362476	1258	1	25981	ENST00000466628.1	-2341	ENSG00000114841	DNAH1	dynein axonemal heavy chain 1
chr3	52357700	52358878	1179	*	Promoter (2-3kb)	3	52361219	52362476	1258	1	25981	ENST00000466628.1	-2341	ENSG00000114841	DNAH1	dynein axonemal heavy chain 1
chr3	52360920	52361237	318	*	Promoter (<=1kb)	3	52361219	52362476	1258	1	25981	ENST00000466628.1	0	ENSG00000114841	DNAH1	dynein axonemal heavy chain 1
chr3	52364767	52365187	421	*	Exon (ENST00000486752.5/25981, exon 34 of 77)	3	52361219	52362476	1258	1	25981	ENST00000466628.1	3548	ENSG00000114841	DNAH1	dynein axonemal heavy chain 1
chr3	52372872	52373317	446	*	Exon (ENST00000486752.5/25981, exon 44 of 77)	3	52384874	52400487	15614	1	25981	ENST00000488988.5	-11557	ENSG00000114841	DNAH1	dynein axonemal heavy chain 1
chr3	52383514	52383837	324	*	Promoter (1-2kb)	3	52384874	52400487	15614	1	25981	ENST00000488988.5	-1037	ENSG00000114841	DNAH1	dynein axonemal heavy chain 1
chr3	52384930	52385303	374	*	Promoter (<=1kb)	3	52384874	52400487	15614	1	25981	ENST00000488988.5	56	ENSG00000114841	DNAH1	dynein axonemal heavy chain 1
chr3	52410506	52410951	446	*	Promoter (<=1kb)	3	52410660	52423641	12982	1	51533	ENST00000327906.8	0	ENSG00000010318	PHF7	PHD finger protein 7
chr3	52419413	52419760	348	*	Promoter (<=1kb)	3	52419920	52423283	3364	1	51533	ENST00000498509.2	-160	ENSG00000010318	PHF7	PHD finger protein 7
chr3	52435634	52436024	391	*	Exon (ENST00000231721.7/56920, exon 16 of 16)	3	52440390	52444969	4580	2	56920	ENST00000465657.1	8945	ENSG00000010319	SEMA3G	semaphorin 3G
chr3	52439987	52440536	550	*	3' UTR	3	52440390	52444969	4580	2	56920	ENST00000465657.1	4433	ENSG00000010319	SEMA3G	semaphorin 3G
chr3	52442622	52443251	630	*	Promoter (1-2kb)	3	52440390	52444969	4580	2	56920	ENST00000465657.1	1718	ENSG00000010319	SEMA3G	semaphorin 3G
chr3	52444482	52445088	607	*	Promoter (<=1kb)	3	52440390	52444969	4580	2	56920	ENST00000465657.1	0	ENSG00000010319	SEMA3G	semaphorin 3G
chr3	52471325	52472142	818	*	Promoter (<=1kb)	3	52470556	52476492	5937	1	11188	ENST00000490425.1	769	ENSG00000010322	NISCH	nischarin
chr3	52479879	52480597	719	*	Promoter (<=1kb)	3	52480139	52485827	5689	1	11188	ENST00000485765.5	0	ENSG00000010322	NISCH	nischarin
chr3	52487847	52488355	509	*	Promoter (1-2kb)	3	52489573	52491577	2005	1	11188	ENST00000467594.1	-1218	ENSG00000010322	NISCH	nischarin
chr3	52492116	52492591	476	*	Promoter (2-3kb)	3	52489573	52491577	2005	1	11188	ENST00000467594.1	2543	ENSG00000010322	NISCH	nischarin
chr3	52492116	52492591	476	*	Promoter (2-3kb)	3	52489573	52491577	2005	1	11188	ENST00000467594.1	2543	ENSG00000010322	NISCH	nischarin
chr3	52493795	52494333	539	*	Promoter (1-2kb)	3	52495338	52524495	29158	1	23166	ENST00000321725.10	-1005	ENSG00000010327	STAB1	stabilin 1
chr3	52494636	52495714	1079	*	Promoter (<=1kb)	3	52495338	52524495	29158	1	23166	ENST00000321725.10	0	ENSG00000010327	STAB1	stabilin 1
chr3	52499600	52500142	543	*	Intron (ENST00000321725.10/23166, intron 1 of 68)	3	52495369	52501630	6262	1	23166	ENST00000479355.1	4231	ENSG00000010327	STAB1	stabilin 1
chr3	52501525	52501828	304	*	Exon (ENST00000321725.10/23166, exon 3 of 69)	3	52507961	52509476	1516	1	23166	ENST00000484850.1	-6133	ENSG00000010327	STAB1	stabilin 1
chr3	52503005	52504224	1220	*	Exon (ENST00000321725.10/23166, exon 7 of 69)	3	52507961	52509476	1516	1	23166	ENST00000484850.1	-3737	ENSG00000010327	STAB1	stabilin 1
chr3	52503005	52504224	1220	*	Exon (ENST00000321725.10/23166, exon 7 of 69)	3	52507961	52509476	1516	1	23166	ENST00000484850.1	-3737	ENSG00000010327	STAB1	stabilin 1
chr3	52503005	52504224	1220	*	Exon (ENST00000321725.10/23166, exon 7 of 69)	3	52507961	52509476	1516	1	23166	ENST00000484850.1	-3737	ENSG00000010327	STAB1	stabilin 1
chr3	52505891	52506951	1061	*	Promoter (1-2kb)	3	52507961	52509476	1516	1	23166	ENST00000484850.1	-1010	ENSG00000010327	STAB1	stabilin 1
chr3	52505891	52506951	1061	*	Promoter (1-2kb)	3	52507961	52509476	1516	1	23166	ENST00000484850.1	-1010	ENSG00000010327	STAB1	stabilin 1
chr3	52505891	52506951	1061	*	Promoter (1-2kb)	3	52507961	52509476	1516	1	23166	ENST00000484850.1	-1010	ENSG00000010327	STAB1	stabilin 1
chr3	52515966	52516335	370	*	Promoter (<=1kb)	3	52516178	52520246	4069	1	23166	ENST00000461325.1	0	ENSG00000010327	STAB1	stabilin 1
chr3	52518544	52519421	878	*	Promoter (<=1kb)	3	52518801	52523476	4676	1	23166	ENST00000481626.5	0	ENSG00000010327	STAB1	stabilin 1
chr3	52518544	52519421	878	*	Promoter (<=1kb)	3	52518801	52523476	4676	1	23166	ENST00000481626.5	0	ENSG00000010327	STAB1	stabilin 1
chr3	52518544	52519421	878	*	Promoter (<=1kb)	3	52518801	52523476	4676	1	23166	ENST00000481626.5	0	ENSG00000010327	STAB1	stabilin 1
chr3	52521416	52522536	1121	*	Promoter (<=1kb)	3	52521568	52523323	1756	1	23166	ENST00000462681.1	0	ENSG00000010327	STAB1	stabilin 1
chr3	52521416	52522536	1121	*	Promoter (<=1kb)	3	52521568	52523323	1756	1	23166	ENST00000462681.1	0	ENSG00000010327	STAB1	stabilin 1
chr3	52523490	52524128	639	*	Promoter (<=1kb)	3	52523278	52524495	1218	1	23166	ENST00000469989.1	212	ENSG00000010327	STAB1	stabilin 1
chr3	52524498	52525248	751	*	Promoter (<=1kb)	3	52524523	52525060	538	2	64943	ENST00000469616.1	0	ENSG00000168268	NT5DC2	5'-nucleotidase domain containing 2
chr3	52524498	52525248	751	*	Promoter (<=1kb)	3	52524523	52525060	538	2	64943	ENST00000469616.1	0	ENSG00000168268	NT5DC2	5'-nucleotidase domain containing 2
chr3	52533054	52533457	404	*	Promoter (<=1kb)	3	52527294	52533531	6238	2	64943	ENST00000489316.5	74	ENSG00000168268	NT5DC2	5'-nucleotidase domain containing 2
chr3	52534086	52534864	779	*	Promoter (<=1kb)	3	52534525	52540526	6002	1	440957	ENST00000482728.1	0	ENSG00000168273	SMIM4	small integral membrane protein 4
chr3	52534086	52534864	779	*	Promoter (<=1kb)	3	52534525	52540526	6002	1	440957	ENST00000482728.1	0	ENSG00000168273	SMIM4	small integral membrane protein 4
chr3	52675803	52676112	310	*	Promoter (2-3kb)	3	52586430	52678567	92138	2	55193	ENST00000446103.5	2455	ENSG00000163939	PBRM1	polybromo 1
chr3	52714408	52715098	691	*	Intron (ENST00000233027.10/6787, intron 15 of 15)	3	52706143	52708019	1877	1	28972	ENST00000474945.1	8265	ENSG00000114902	SPCS1	signal peptidase complex subunit 1
chr3	52751092	52751542	451	*	Promoter (<=1kb)	3	52746150	52752070	5921	2	6787	ENST00000487068.1	528	ENSG00000114904	NEK4	NIMA related kinase 4
chr3	52766655	52766972	318	*	Intron (ENST00000233027.10/6787, intron 2 of 15)	3	52737586	52770856	33271	2	6787	ENST00000461689.5	3884	ENSG00000114904	NEK4	NIMA related kinase 4
chr3	52770497	52771056	560	*	Promoter (<=1kb)	3	52708444	52770940	62497	2	6787	ENST00000233027.10	0	ENSG00000114904	NEK4	NIMA related kinase 4
chr3	52797012	52797406	395	*	Promoter (1-2kb)	3	52798570	52801063	2494	1	3699	ENST00000465243.6	-1164	ENSG00000162267	ITIH3	inter-alpha-trypsin inhibitor heavy chain 3
chr3	52802142	52802469	328	*	Promoter (<=1kb)	3	52802204	52802806	603	1	3699	ENST00000465314.5	0	ENSG00000162267	ITIH3	inter-alpha-trypsin inhibitor heavy chain 3
chr3	52805926	52806284	359	*	Promoter (1-2kb)	3	52804806	52808796	3991	1	3699	ENST00000493136.1	1120	ENSG00000162267	ITIH3	inter-alpha-trypsin inhibitor heavy chain 3
chr3	52823859	52824347	489	*	Promoter (<=1kb)	3	52823935	52825314	1380	1	100873993	ENST00000478366.1	0	ENSG00000239799	ITIH4-AS1	ITIH4 antisense RNA 1
chr3	52996852	52997162	311	*	Intron (ENST00000394752.8/51460, intron 1 of 20)	3	52954315	53045269	90955	2	51460	ENST00000470575.5	48107	ENSG00000163935	SFMBT1	Scm like with four mbt domains 1
chr3	52998780	52999432	653	*	Intron (ENST00000394752.8/51460, intron 1 of 20)	3	52954315	53045269	90955	2	51460	ENST00000470575.5	45837	ENSG00000163935	SFMBT1	Scm like with four mbt domains 1
chr3	52998780	52999432	653	*	Intron (ENST00000394752.8/51460, intron 1 of 20)	3	52954315	53045269	90955	2	51460	ENST00000470575.5	45837	ENSG00000163935	SFMBT1	Scm like with four mbt domains 1
chr3	53002059	53002391	333	*	Intron (ENST00000394752.8/51460, intron 1 of 20)	3	52954315	53045269	90955	2	51460	ENST00000470575.5	42878	ENSG00000163935	SFMBT1	Scm like with four mbt domains 1
chr3	53046424	53047094	671	*	Promoter (<=1kb)	3	52943434	53046663	103230	2	51460	ENST00000483069.5	0	ENSG00000163935	SFMBT1	Scm like with four mbt domains 1
chr3	53050747	53051061	315	*	Intron (ENST00000607495.5/91869, intron 3 of 5)	3	52969233	53046750	77518	2	51460	ENST00000474837.5	-3997	ENSG00000163935	SFMBT1	Scm like with four mbt domains 1
chr3	53067037	53067364	328	*	Intron (ENST00000607495.5/91869, intron 3 of 5)	3	52969233	53046750	77518	2	51460	ENST00000474837.5	-20287	ENSG00000163935	SFMBT1	Scm like with four mbt domains 1
chr3	53072867	53073254	388	*	Intron (ENST00000607495.5/91869, intron 3 of 5)	3	52969233	53046750	77518	2	51460	ENST00000474837.5	-26117	ENSG00000163935	SFMBT1	Scm like with four mbt domains 1
chr3	53130136	53130449	314	*	Promoter (<=1kb)	3	53088483	53130435	41953	2	91869	ENST00000296292.8	0	ENSG00000163933	RFT1	RFT1 homolog
chr3	53166726	53167295	570	*	Promoter (1-2kb)	3	53168741	53184971	16231	1	5580	ENST00000650940.1	-1446	ENSG00000163932	PRKCD	protein kinase C delta
chr3	53176058	53176391	334	*	Intron (ENST00000478843.5/5580, intron 2 of 3)	3	53181260	53192577	11318	1	5580	ENST00000651505.1	-4869	ENSG00000163932	PRKCD	protein kinase C delta
chr3	53183698	53184074	377	*	Promoter (1-2kb)	3	53182546	53192677	10132	1	5580	ENST00000697589.1	1152	ENSG00000163932	PRKCD	protein kinase C delta
chr3	53188833	53189808	976	*	Promoter (<=1kb)	3	53188306	53192622	4317	1	5580	ENST00000697590.1	527	ENSG00000163932	PRKCD	protein kinase C delta
chr3	53188833	53189808	976	*	Promoter (<=1kb)	3	53188306	53192622	4317	1	5580	ENST00000697590.1	527	ENSG00000163932	PRKCD	protein kinase C delta
chr3	53191941	53192451	511	*	3' UTR	3	53188306	53192622	4317	1	5580	ENST00000697590.1	3635	ENSG00000163932	PRKCD	protein kinase C delta
chr3	53222125	53222439	315	*	Distal Intergenic	3	53228681	53229437	757	2	7086	ENST00000460243.1	6998	ENSG00000163931	TKT	transketolase
chr3	53241249	53241786	538	*	Promoter (<=1kb)	3	53234852	53242199	7348	2	7086	ENST00000487660.1	413	ENSG00000163931	TKT	transketolase
chr3	53243323	53243665	343	*	Promoter (1-2kb)	3	53234852	53242199	7348	2	7086	ENST00000487660.1	-1124	ENSG00000163931	TKT	transketolase
chr3	53353646	53353996	351	*	Intron (ENST00000637424.1/776, intron 1 of 46)	3	53292633	53347586	54954	2	55802	ENST00000560624.5	-6060	ENSG00000272886	DCP1A	decapping mRNA 1A
chr3	53493781	53494306	526	*	Promoter (<=1kb)	3	53494611	53781924	287314	1	776	ENST00000636627.2	-305	ENSG00000157388	CACNA1D	calcium voltage-gated channel subunit alpha1 D
chr3	53495056	53496165	1110	*	Promoter (<=1kb)	3	53495159	53650957	155799	1	776	ENST00000636480.1	0	ENSG00000157388	CACNA1D	calcium voltage-gated channel subunit alpha1 D
chr3	53495056	53496165	1110	*	Promoter (<=1kb)	3	53495159	53650957	155799	1	776	ENST00000636480.1	0	ENSG00000157388	CACNA1D	calcium voltage-gated channel subunit alpha1 D
chr3	53495056	53496165	1110	*	Promoter (<=1kb)	3	53495159	53650957	155799	1	776	ENST00000636480.1	0	ENSG00000157388	CACNA1D	calcium voltage-gated channel subunit alpha1 D
chr3	53533538	53533842	305	*	Intron (ENST00000637424.1/776, intron 3 of 46)	3	53495194	53791742	296549	1	776	ENST00000640483.1	38344	ENSG00000157388	CACNA1D	calcium voltage-gated channel subunit alpha1 D
chr3	53718290	53718823	534	*	Exon (ENST00000637424.1/776, exon 10 of 47)	3	53730485	53745865	15381	1	776	ENST00000637714.1	-11662	ENSG00000157388	CACNA1D	calcium voltage-gated channel subunit alpha1 D
chr3	53732026	53732332	307	*	Promoter (<=1kb)	3	53731029	53743062	12034	1	776	ENST00000637078.1	997	ENSG00000157388	CACNA1D	calcium voltage-gated channel subunit alpha1 D
chr3	53803196	53804088	893	*	Promoter (1-2kb)	3	53801264	53805218	3955	1	776	ENST00000637844.1	1932	ENSG00000157388	CACNA1D	calcium voltage-gated channel subunit alpha1 D
chr3	53803196	53804088	893	*	Promoter (1-2kb)	3	53801264	53805218	3955	1	776	ENST00000637844.1	1932	ENSG00000157388	CACNA1D	calcium voltage-gated channel subunit alpha1 D
chr3	53823413	53824211	799	*	5' UTR	3	53807511	53813712	6202	1	776	ENST00000636581.2	15902	ENSG00000157388	CACNA1D	calcium voltage-gated channel subunit alpha1 D
chr3	53881680	53882326	647	*	Promoter (<=1kb)	3	53867066	53882152	15087	2	93973	ENST00000335754.8	0	ENSG00000113812	ACTR8	actin related protein 8
chr3	54006759	54007159	401	*	Distal Intergenic	3	53888395	53891885	3491	2	58515	ENST00000485414.1	-114874	ENSG00000113811	SELENOK	selenoprotein K
chr3	54087600	54088137	538	*	Intron (ENST00000666932.1/ENST00000666932.1, intron 2 of 2)	3	54122547	55074473	951927	1	55799	ENST00000415676.6	-34410	ENSG00000157445	CACNA2D3	calcium voltage-gated channel auxiliary subunit alpha2delta 3
chr3	54087600	54088137	538	*	Intron (ENST00000666932.1/ENST00000666932.1, intron 2 of 2)	3	54122547	55074473	951927	1	55799	ENST00000415676.6	-34410	ENSG00000157445	CACNA2D3	calcium voltage-gated channel auxiliary subunit alpha2delta 3
chr3	54120666	54121605	940	*	Promoter (<=1kb)	3	54122547	55074473	951927	1	55799	ENST00000415676.6	-942	ENSG00000157445	CACNA2D3	calcium voltage-gated channel auxiliary subunit alpha2delta 3
chr3	54120666	54121605	940	*	Promoter (<=1kb)	3	54122547	55074473	951927	1	55799	ENST00000415676.6	-942	ENSG00000157445	CACNA2D3	calcium voltage-gated channel auxiliary subunit alpha2delta 3
chr3	54157541	54157887	347	*	Intron (ENST00000415676.6/55799, intron 3 of 38)	3	54177796	54562915	385120	1	55799	ENST00000492460.5	-19909	ENSG00000157445	CACNA2D3	calcium voltage-gated channel auxiliary subunit alpha2delta 3
chr3	54284932	54285410	479	*	Intron (ENST00000415676.6/55799, intron 3 of 38)	3	54272774	54320541	47768	1	55799	ENST00000478466.1	12158	ENSG00000157445	CACNA2D3	calcium voltage-gated channel auxiliary subunit alpha2delta 3
chr3	54380381	54380726	346	*	Intron (ENST00000415676.6/55799, intron 4 of 38)	3	54272774	54320541	47768	1	55799	ENST00000478466.1	107607	ENSG00000157445	CACNA2D3	calcium voltage-gated channel auxiliary subunit alpha2delta 3
chr3	54399736	54400301	566	*	Intron (ENST00000415676.6/55799, intron 5 of 38)	3	54272774	54320541	47768	1	55799	ENST00000478466.1	126962	ENSG00000157445	CACNA2D3	calcium voltage-gated channel auxiliary subunit alpha2delta 3
chr3	54464443	54464838	396	*	Intron (ENST00000415676.6/55799, intron 5 of 38)	3	54632122	54639857	7736	2	790952	ENST00000583516.1	175019	ENSG00000265992	ESRG	embryonic stem cell related
chr3	54464443	54464838	396	*	Intron (ENST00000415676.6/55799, intron 5 of 38)	3	54632122	54639857	7736	2	790952	ENST00000583516.1	175019	ENSG00000265992	ESRG	embryonic stem cell related
chr3	54643663	54643971	309	*	Intron (ENST00000415676.6/55799, intron 12 of 38)	3	54632122	54639857	7736	2	790952	ENST00000583516.1	-3806	ENSG00000265992	ESRG	embryonic stem cell related
chr3	55051303	55052033	731	*	Intron (ENST00000415676.6/55799, intron 36 of 38)	3	55007776	55074203	66428	1	55799	ENST00000471865.1	43527	ENSG00000157445	CACNA2D3	calcium voltage-gated channel auxiliary subunit alpha2delta 3
chr3	55051303	55052033	731	*	Intron (ENST00000415676.6/55799, intron 36 of 38)	3	55007776	55074203	66428	1	55799	ENST00000471865.1	43527	ENSG00000157445	CACNA2D3	calcium voltage-gated channel auxiliary subunit alpha2delta 3
chr3	55136274	55136812	539	*	Distal Intergenic	3	55178172	55189214	11043	1	105377096	ENST00000496829.1	-41360	ENSG00000243572	LINC02017	long intergenic non-protein coding RNA 2017
chr3	55240649	55241012	364	*	Intron (ENST00000654581.1/105377098, intron 3 of 5)	3	55246175	55299697	53523	1	105377098	ENST00000670191.1	-5163		LINC02030	long intergenic non-protein coding RNA 2030
chr3	55486755	55487579	825	*	Promoter (<=1kb)	3	55465715	55487306	21592	2	7474	ENST00000264634.9	0	ENSG00000114251	WNT5A	Wnt family member 5A
chr3	55488630	55489062	433	*	Promoter (<=1kb)	3	55465715	55489945	24231	2	7474	ENST00000474267.5	883	ENSG00000114251	WNT5A	Wnt family member 5A
chr3	55845097	55845586	490	*	Intron (ENST00000288221.11/26059, intron 14 of 17)	3	55852492	55852594	103	2	100500875	ENST00000582157.1	7008	ENSG00000264013	MIR3938	microRNA 3938
chr3	55906097	55906427	331	*	Intron (ENST00000288221.11/26059, intron 13 of 17)	3	55852492	55852594	103	2	100500875	ENST00000582157.1	-53503	ENSG00000264013	MIR3938	microRNA 3938
chr3	55958526	55958885	360	*	Intron (ENST00000288221.11/26059, intron 12 of 17)	3	55852492	55852594	103	2	100500875	ENST00000582157.1	-105932	ENSG00000264013	MIR3938	microRNA 3938
chr3	55982829	55983175	347	*	Intron (ENST00000288221.11/26059, intron 12 of 17)	3	55852492	55852594	103	2	100500875	ENST00000582157.1	-130235	ENSG00000264013	MIR3938	microRNA 3938
chr3	56408765	56409152	388	*	Intron (ENST00000288221.11/26059, intron 2 of 17)	3	56433789	56434747	959	2	26059	ENST00000477381.1	25595	ENSG00000187672	ERC2	ELKS/RAB6-interacting/CAST family member 2
chr3	56467701	56468306	606	*	Promoter (<=1kb)	3	55510776	56468337	957562	2	26059	ENST00000460849.5	31	ENSG00000187672	ERC2	ELKS/RAB6-interacting/CAST family member 2
chr3	56551307	56551732	426	*	Distal Intergenic	3	56557161	56617301	60141	1	285331	ENST00000422222.5	-5429	ENSG00000180376	CCDC66	coiled-coil domain containing 66
chr3	56565654	56565976	323	*	Promoter (<=1kb)	3	56566661	56572910	6250	1	285331	ENST00000482673.5	-685	ENSG00000180376	CCDC66	coiled-coil domain containing 66
chr3	56582044	56582433	390	*	Intron (ENST00000422222.5/285331, intron 7 of 12)	3	56593712	56615417	21706	1	285331	ENST00000468108.1	-11279	ENSG00000180376	CCDC66	coiled-coil domain containing 66
chr3	56583771	56584797	1027	*	Intron (ENST00000422222.5/285331, intron 7 of 12)	3	56593712	56615417	21706	1	285331	ENST00000468108.1	-8915	ENSG00000180376	CCDC66	coiled-coil domain containing 66
chr3	56583771	56584797	1027	*	Intron (ENST00000422222.5/285331, intron 7 of 12)	3	56593712	56615417	21706	1	285331	ENST00000468108.1	-8915	ENSG00000180376	CCDC66	coiled-coil domain containing 66
chr3	56682687	56683144	458	*	Promoter (<=1kb)	3	56622738	56683017	60280	2	23272	ENST00000493960.6	0	ENSG00000163946	TASOR	transcription activation suppressor
chr3	56718804	56719217	414	*	Distal Intergenic	3	56620132	56683265	63134	2	23272	ENST00000683822.1	-35539	ENSG00000163946	TASOR	transcription activation suppressor
chr3	56779470	56779781	312	*	Intron (ENST00000338458.8/50650, intron 4 of 12)	3	56727421	56775657	48237	2	50650	ENST00000413728.6	-3813	ENSG00000163947	ARHGEF3	Rho guanine nucleotide exchange factor 3
chr3	56934294	56934885	592	*	Intron (ENST00000338458.8/50650, intron 3 of 12)	3	56753494	56939907	186414	2	50650	ENST00000498517.5	5022	ENSG00000163947	ARHGEF3	Rho guanine nucleotide exchange factor 3
chr3	56934294	56934885	592	*	Intron (ENST00000338458.8/50650, intron 3 of 12)	3	56753494	56939907	186414	2	50650	ENST00000498517.5	5022	ENSG00000163947	ARHGEF3	Rho guanine nucleotide exchange factor 3
chr3	56973039	56973359	321	*	Intron (ENST00000338458.8/50650, intron 2 of 12)	3	56751300	56977375	226076	2	50650	ENST00000473779.5	4016	ENSG00000163947	ARHGEF3	Rho guanine nucleotide exchange factor 3
chr3	56985303	56985773	471	*	Intron (ENST00000338458.8/50650, intron 2 of 12)	3	56773767	56977375	203609	2	50650	ENST00000486829.1	-7928	ENSG00000163947	ARHGEF3	Rho guanine nucleotide exchange factor 3
chr3	57012653	57013321	669	*	Intron (ENST00000338458.8/50650, intron 2 of 12)	3	56773767	56977375	203609	2	50650	ENST00000486829.1	-35278	ENSG00000163947	ARHGEF3	Rho guanine nucleotide exchange factor 3
chr3	57078863	57079209	347	*	Promoter (<=1kb)	3	56755072	57078815	323744	2	50650	ENST00000477440.6	-48	ENSG00000163947	ARHGEF3	Rho guanine nucleotide exchange factor 3
chr3	57079566	57079975	410	*	Promoter (<=1kb)	3	56754981	57079329	324349	2	50650	ENST00000477833.5	-237	ENSG00000163947	ARHGEF3	Rho guanine nucleotide exchange factor 3
chr3	57098117	57098435	319	*	Exon (ENST00000296318.12/54756, exon 12 of 13)	3	56754981	57079329	324349	2	50650	ENST00000477833.5	-18788	ENSG00000163947	ARHGEF3	Rho guanine nucleotide exchange factor 3
chr3	57152122	57152680	559	*	Intron (ENST00000296318.12/54756, intron 1 of 12)	3	57096178	57142491	46314	2	54756	ENST00000463523.5	-9631	ENSG00000144730	IL17RD	interleukin 17 receptor D
chr3	57163713	57165212	1500	*	Promoter (<=1kb)	3	57150290	57165178	14889	2	54756	ENST00000498471.1	0	ENSG00000144730	IL17RD	interleukin 17 receptor D
chr3	57163713	57165212	1500	*	Promoter (<=1kb)	3	57150290	57165178	14889	2	54756	ENST00000498471.1	0	ENSG00000144730	IL17RD	interleukin 17 receptor D
chr3	57163713	57165212	1500	*	Promoter (<=1kb)	3	57150290	57165178	14889	2	54756	ENST00000498471.1	0	ENSG00000144730	IL17RD	interleukin 17 receptor D
chr3	57170031	57170402	372	*	Promoter (<=1kb)	3	57094250	57170306	76057	2	54756	ENST00000320057.9	0	ENSG00000144730	IL17RD	interleukin 17 receptor D
chr3	57232658	57233044	387	*	Intron (ENST00000650354.1/26060, intron 1 of 23)	3	57227874	57242892	15019	1	26060	ENST00000444459.1	4784	ENSG00000157500	APPL1	adaptor protein, phosphotyrosine interacting with PH domain and leucine zipper 1
chr3	57338242	57338836	595	*	Intron (ENST00000351747.6/201625, intron 45 of 58)	3	57293749	57357185	63437	2	201625	ENST00000466540.2	18349	ENSG00000174844	DNAH12	dynein axonemal heavy chain 12
chr3	57449270	57449837	568	*	Intron (ENST00000351747.6/201625, intron 25 of 58)	3	57293749	57357185	63437	2	201625	ENST00000466540.2	-92085	ENSG00000174844	DNAH12	dynein axonemal heavy chain 12
chr3	57519848	57520288	441	*	Exon (ENST00000478598.1/ENST00000478598.1, exon 1 of 1)	3	57498004	57544341	46338	2	201625	ENST00000613504.1	24053	ENSG00000174844	DNAH12	dynein axonemal heavy chain 12
chr3	57556314	57556936	623	*	Promoter (<=1kb)	3	57556276	57560937	4662	1	201626	ENST00000487257.1	38	ENSG00000174840	PDE12	phosphodiesterase 12
chr3	57556314	57556936	623	*	Promoter (<=1kb)	3	57556276	57560937	4662	1	201626	ENST00000487257.1	38	ENSG00000174840	PDE12	phosphodiesterase 12
chr3	57558445	57558785	341	*	Promoter (2-3kb)	3	57556276	57560937	4662	1	201626	ENST00000487257.1	2169	ENSG00000174840	PDE12	phosphodiesterase 12
chr3	57631887	57632202	316	*	Promoter (<=1kb)	3	57630739	57631184	446	2	201627	ENST00000480710.1	-703	ENSG00000174839	DENND6A	DENN domain containing 6A
chr3	57747162	57747813	652	*	Distal Intergenic	3	57755450	57757067	1618	1	7871	ENST00000481846.1	-7637	ENSG00000163681	SLMAP	sarcolemma associated protein
chr3	57756304	57756911	608	*	Promoter (<=1kb)	3	57756309	57930003	173695	1	7871	ENST00000659705.1	0	ENSG00000163681	SLMAP	sarcolemma associated protein
chr3	58129684	58130050	367	*	Promoter (2-3kb)	3	58132078	58172251	40174	1	2317	ENST00000481470.5	-2028	ENSG00000136068	FLNB	filamin B
chr3	58135997	58136330	334	*	3' UTR	3	58132837	58172243	39407	1	2317	ENST00000682297.1	3160	ENSG00000136068	FLNB	filamin B
chr3	58153319	58153682	364	*	Promoter (<=1kb)	3	58152808	58172243	19436	1	2317	ENST00000682503.1	511	ENSG00000136068	FLNB	filamin B
chr3	58177604	58178234	631	*	Intron (ENST00000636316.1/ENST00000636316.1, intron 1 of 2)	3	58162547	58170636	8090	2	105377105	ENST00000488720.1	-6968	ENSG00000244161	FLNB-AS1	FLNB antisense RNA 1
chr3	58177604	58178234	631	*	Intron (ENST00000636316.1/ENST00000636316.1, intron 1 of 2)	3	58162547	58170636	8090	2	105377105	ENST00000488720.1	-6968	ENSG00000244161	FLNB-AS1	FLNB antisense RNA 1
chr3	58237925	58238811	887	*	Promoter (<=1kb)	3	58238028	58274809	36782	1	57406	ENST00000463756.5	0	ENSG00000163686	ABHD6	abhydrolase domain containing 6, acylglycerol lipase
chr3	58290372	58291246	875	*	Intron (ENST00000295962.8/57406, intron 8 of 8)	3	58285197	58293658	8462	1	57406	ENST00000470440.1	5175	ENSG00000163686	ABHD6	abhydrolase domain containing 6, acylglycerol lipase
chr3	58290372	58291246	875	*	Intron (ENST00000295962.8/57406, intron 8 of 8)	3	58285197	58293658	8462	1	57406	ENST00000470440.1	5175	ENSG00000163686	ABHD6	abhydrolase domain containing 6, acylglycerol lipase
chr3	58458078	58458404	327	*	Distal Intergenic	3	58427630	58433857	6228	2	5162	ENST00000383714.8	-24221	ENSG00000168291	PDHB	pyruvate dehydrogenase E1 subunit beta
chr3	58491331	58491818	488	*	Promoter (<=1kb)	3	58492096	58502356	10261	1	200845	ENST00000404589.8	-278	ENSG00000168301	KCTD6	potassium channel tetramerization domain containing 6
chr3	58524380	58524886	507	*	Promoter (1-2kb)	3	58505136	58522987	17852	2	8309	ENST00000481527.5	-1393	ENSG00000168306	ACOX2	acyl-CoA oxidase 2
chr3	58524380	58524886	507	*	Promoter (1-2kb)	3	58505136	58522987	17852	2	8309	ENST00000481527.5	-1393	ENSG00000168306	ACOX2	acyl-CoA oxidase 2
chr3	58549952	58551119	1168	*	Distal Intergenic	3	58505136	58537283	32148	2	8309	ENST00000459701.6	-12669	ENSG00000168306	ACOX2	acyl-CoA oxidase 2
chr3	58549952	58551119	1168	*	Distal Intergenic	3	58505136	58537283	32148	2	8309	ENST00000459701.6	-12669	ENSG00000168306	ACOX2	acyl-CoA oxidase 2
chr3	58549952	58551119	1168	*	Distal Intergenic	3	58505136	58537283	32148	2	8309	ENST00000459701.6	-12669	ENSG00000168306	ACOX2	acyl-CoA oxidase 2
chr3	58586746	58587146	401	*	Promoter (<=1kb)	3	58565852	58587113	21262	2	11170	ENST00000447756.2	0	ENSG00000168309	FAM107A	family with sequence similarity 107 member A
chr3	58626790	58627488	699	*	Promoter (<=1kb)	3	58608874	58627420	18547	2	11170	ENST00000497310.1	0	ENSG00000168309	FAM107A	family with sequence similarity 107 member A
chr3	58626790	58627488	699	*	Promoter (<=1kb)	3	58608874	58627420	18547	2	11170	ENST00000497310.1	0	ENSG00000168309	FAM107A	family with sequence similarity 107 member A
chr3	58716142	58716450	309	*	Distal Intergenic	3	58717367	58753843	36477	2	200844	ENST00000470454.5	37393	ENSG00000163689	CFAP20DC	CFAP20 domain containing
chr3	58816266	58816847	582	*	Intron (ENST00000486145.6/200844, intron 1 of 3)	3	58824437	59017637	193201	1	101929238	ENST00000493123.1	-7590	ENSG00000242428	CFAP20DC-AS1	CFAP20DC antisense RNA 1
chr3	58842235	58842738	504	*	Intron (ENST00000493123.1/101929238, intron 1 of 1)	3	58725868	58849226	123359	2	200844	ENST00000484535.5	6488	ENSG00000163689	CFAP20DC	CFAP20 domain containing
chr3	58890632	58891392	761	*	Intron (ENST00000493123.1/101929238, intron 1 of 1)	3	58725868	58849226	123359	2	200844	ENST00000484535.5	-41406	ENSG00000163689	CFAP20DC	CFAP20 domain containing
chr3	59050714	59051338	625	*	Promoter (<=1kb)	3	59050182	59235634	185453	1	105377110	ENST00000660278.1	532		CFAP20DC-DT	CFAP20DC divergent transcript
chr3	59139057	59139731	675	*	Intron (ENST00000668131.1/105377110, intron 3 of 6)	3	59065572	59235632	170061	1	105377110	ENST00000661035.1	73485		CFAP20DC-DT	CFAP20DC divergent transcript
chr3	59431478	59431795	318	*	Intron (ENST00000668131.1/105377110, intron 4 of 6)	3	59065572	59235632	170061	1	105377110	ENST00000661035.1	365906		CFAP20DC-DT	CFAP20DC divergent transcript
chr3	59961566	59961868	303	*	Intron (ENST00000492590.6/2272, intron 7 of 9)	3	60011371	60014150	2780	2	2272	ENST00000341848.5	52282	ENSG00000189283	FHIT	fragile histidine triad diadenosine triphosphatase
chr3	60377508	60378249	742	*	Intron (ENST00000492590.6/2272, intron 5 of 9)	3	60617805	60617870	66	2	103504735	ENST00000626714.1	239621	ENSG00000281426	MIR548BB	microRNA 548bb
chr3	60377508	60378249	742	*	Intron (ENST00000492590.6/2272, intron 5 of 9)	3	60617805	60617870	66	2	103504735	ENST00000626714.1	239621	ENSG00000281426	MIR548BB	microRNA 548bb
chr3	60416759	60417085	327	*	Intron (ENST00000492590.6/2272, intron 5 of 9)	3	60617805	60617870	66	2	103504735	ENST00000626714.1	200785	ENSG00000281426	MIR548BB	microRNA 548bb
chr3	60499341	60499697	357	*	Intron (ENST00000492590.6/2272, intron 5 of 9)	3	60617805	60617870	66	2	103504735	ENST00000626714.1	118173	ENSG00000281426	MIR548BB	microRNA 548bb
chr3	60534035	60534429	395	*	Intron (ENST00000492590.6/2272, intron 5 of 9)	3	60617805	60617870	66	2	103504735	ENST00000626714.1	83441	ENSG00000281426	MIR548BB	microRNA 548bb
chr3	60927037	60927915	879	*	Intron (ENST00000492590.6/2272, intron 3 of 9)	3	60617805	60617870	66	2	103504735	ENST00000626714.1	-309167	ENSG00000281426	MIR548BB	microRNA 548bb
chr3	60927037	60927915	879	*	Intron (ENST00000492590.6/2272, intron 3 of 9)	3	60617805	60617870	66	2	103504735	ENST00000626714.1	-309167	ENSG00000281426	MIR548BB	microRNA 548bb
chr3	60994971	60995312	342	*	Intron (ENST00000492590.6/2272, intron 3 of 9)	3	60535810	61251384	715575	2	2272	ENST00000490952.1	256072	ENSG00000189283	FHIT	fragile histidine triad diadenosine triphosphatase
chr3	61083213	61083614	402	*	Intron (ENST00000492590.6/2272, intron 2 of 9)	3	60535810	61251384	715575	2	2272	ENST00000490952.1	167770	ENSG00000189283	FHIT	fragile histidine triad diadenosine triphosphatase
chr3	61202092	61202426	335	*	Intron (ENST00000492590.6/2272, intron 1 of 9)	3	60535810	61251384	715575	2	2272	ENST00000490952.1	48958	ENSG00000189283	FHIT	fragile histidine triad diadenosine triphosphatase
chr3	61434206	61435690	1485	*	Distal Intergenic	3	61561569	61771395	209827	1	5793	ENST00000495879.1	-125879	ENSG00000144724	PTPRG	protein tyrosine phosphatase receptor type G
chr3	61434206	61435690	1485	*	Distal Intergenic	3	61561569	61771395	209827	1	5793	ENST00000495879.1	-125879	ENSG00000144724	PTPRG	protein tyrosine phosphatase receptor type G
chr3	61560644	61561199	556	*	Promoter (<=1kb)	3	61561569	61771395	209827	1	5793	ENST00000495879.1	-370	ENSG00000144724	PTPRG	protein tyrosine phosphatase receptor type G
chr3	61561730	61562208	479	*	Promoter (<=1kb)	3	61561851	61751049	189199	1	5793	ENST00000475527.1	0	ENSG00000144724	PTPRG	protein tyrosine phosphatase receptor type G
chr3	61641893	61642276	384	*	Intron (ENST00000495879.1/5793, intron 1 of 2)	3	61561911	62293329	731419	1	5793	ENST00000295874.14	79982	ENSG00000144724	PTPRG	protein tyrosine phosphatase receptor type G
chr3	61671739	61672632	894	*	Intron (ENST00000495879.1/5793, intron 1 of 2)	3	61561911	62293329	731419	1	5793	ENST00000295874.14	109828	ENSG00000144724	PTPRG	protein tyrosine phosphatase receptor type G
chr3	61671739	61672632	894	*	Intron (ENST00000495879.1/5793, intron 1 of 2)	3	61561911	62293329	731419	1	5793	ENST00000295874.14	109828	ENSG00000144724	PTPRG	protein tyrosine phosphatase receptor type G
chr3	61671739	61672632	894	*	Intron (ENST00000495879.1/5793, intron 1 of 2)	3	61561911	62293329	731419	1	5793	ENST00000295874.14	109828	ENSG00000144724	PTPRG	protein tyrosine phosphatase receptor type G
chr3	61737886	61738244	359	*	Intron (ENST00000495879.1/5793, intron 1 of 2)	3	61561911	62293329	731419	1	5793	ENST00000295874.14	175975	ENSG00000144724	PTPRG	protein tyrosine phosphatase receptor type G
chr3	61748761	61749070	310	*	Exon (ENST00000495879.1/5793, exon 2 of 3)	3	61561911	62293329	731419	1	5793	ENST00000295874.14	186850	ENSG00000144724	PTPRG	protein tyrosine phosphatase receptor type G
chr3	61751636	61751974	339	*	Intron (ENST00000495879.1/5793, intron 2 of 2)	3	61561911	62293329	731419	1	5793	ENST00000295874.14	189725	ENSG00000144724	PTPRG	protein tyrosine phosphatase receptor type G
chr3	61821194	61821529	336	*	Intron (ENST00000474889.6/5793, intron 2 of 29)	3	61561911	62293329	731419	1	5793	ENST00000295874.14	259283	ENSG00000144724	PTPRG	protein tyrosine phosphatase receptor type G
chr3	62017358	62017783	426	*	Intron (ENST00000474889.6/5793, intron 4 of 29)	3	62217583	62293551	75969	1	5793	ENST00000475012.5	-199800	ENSG00000144724	PTPRG	protein tyrosine phosphatase receptor type G
chr3	62092157	62092481	325	*	Intron (ENST00000474889.6/5793, intron 5 of 29)	3	62217583	62293551	75969	1	5793	ENST00000475012.5	-125102	ENSG00000144724	PTPRG	protein tyrosine phosphatase receptor type G
chr3	62203238	62203902	665	*	Exon (ENST00000474889.6/5793, exon 12 of 30)	3	62217583	62293551	75969	1	5793	ENST00000475012.5	-13681	ENSG00000144724	PTPRG	protein tyrosine phosphatase receptor type G
chr3	62203238	62203902	665	*	Exon (ENST00000474889.6/5793, exon 12 of 30)	3	62217583	62293551	75969	1	5793	ENST00000475012.5	-13681	ENSG00000144724	PTPRG	protein tyrosine phosphatase receptor type G
chr3	62303150	62303474	325	*	Intron (ENST00000661510.1/ENST00000661510.1, intron 1 of 1)	3	62294273	62318632	24360	2	100506994	ENST00000479588.1	15158	ENSG00000241472	PTPRG-AS1	PTPRG antisense RNA 1
chr3	62310626	62310974	349	*	Intron (ENST00000661510.1/ENST00000661510.1, intron 1 of 1)	3	62294273	62318632	24360	2	100506994	ENST00000479588.1	7658	ENSG00000241472	PTPRG-AS1	PTPRG antisense RNA 1
chr3	62370344	62370739	396	*	Promoter (<=1kb)	3	62261845	62369406	107562	2	100506994	ENST00000664757.1	-938	ENSG00000241472	PTPRG-AS1	PTPRG antisense RNA 1
chr3	62371194	62372172	979	*	Promoter (<=1kb)	3	62369692	62373015	3324	2	55079	ENST00000475839.1	843	ENSG00000153266	FEZF2	FEZ family zinc finger 2
chr3	62372678	62373222	545	*	Promoter (<=1kb)	3	62369692	62373015	3324	2	55079	ENST00000475839.1	0	ENSG00000153266	FEZF2	FEZ family zinc finger 2
chr3	62373564	62374290	727	*	Promoter (<=1kb)	3	62369681	62373550	3870	2	55079	ENST00000283268.8	-14	ENSG00000153266	FEZF2	FEZ family zinc finger 2
chr3	62373564	62374290	727	*	Promoter (<=1kb)	3	62369681	62373550	3870	2	55079	ENST00000283268.8	-14	ENSG00000153266	FEZF2	FEZ family zinc finger 2
chr3	62376892	62377473	582	*	Promoter (2-3kb)	3	62369681	62374324	4644	2	55079	ENST00000486811.5	-2568	ENSG00000153266	FEZF2	FEZ family zinc finger 2
chr3	62594183	62594548	366	*	Intron (ENST00000612439.4/8618, intron 6 of 27)	3	62533022	62585246	52225	2	8618	ENST00000542833.1	-8937	ENSG00000163618	CADPS	calcium dependent secretion activator
chr3	62874048	62874547	500	*	Promoter (<=1kb)	3	62625230	62875029	249800	2	8618	ENST00000490353.2	482	ENSG00000163618	CADPS	calcium dependent secretion activator
chr3	63096299	63097042	744	*	Exon (ENST00000483942.1/ENST00000483942.1, exon 1 of 1)	3	63105975	63113895	7921	1	285401	ENST00000497573.1	-8933	ENSG00000244342	LINC00698	long intergenic non-protein coding RNA 698
chr3	63096299	63097042	744	*	Exon (ENST00000483942.1/ENST00000483942.1, exon 1 of 1)	3	63105975	63113895	7921	1	285401	ENST00000497573.1	-8933	ENSG00000244342	LINC00698	long intergenic non-protein coding RNA 698
chr3	63217122	63217738	617	*	Distal Intergenic	3	63228315	63556696	328382	1	132204	ENST00000478456.5	-10577	ENSG00000163630	SYNPR	synaptoporin
chr3	63278070	63278691	622	*	Promoter (<=1kb)	3	63278308	63616924	338617	1	132204	ENST00000478300.6	0	ENSG00000163630	SYNPR	synaptoporin
chr3	63733375	63733893	519	*	Distal Intergenic	3	63767067	63783099	16033	2	100130345	ENST00000436687.1	49206		LOC100130345	cadherin-related family member 3-like
chr3	63863366	63863680	315	*	Promoter (<=1kb)	3	63835327	63863786	28460	2	80145	ENST00000498422.5	106	ENSG00000163634	THOC7	THO complex subunit 7
chr3	63911674	63912120	447	*	Promoter (<=1kb)	3	63911518	63911772	255	2	100861563	ENST00000626439.1	0	ENSG00000280620	SCAANT1	SCA7/ATXN7 antisense RNA 1
chr3	64099239	64099721	483	*	Exon (ENST00000482609.1/100652759, exon 3 of 3)	3	64103470	64106056	2587	1	100874242	ENST00000484703.1	-3749		PRICKLE2-AS2	PRICKLE2 antisense RNA 2
chr3	64267793	64268095	303	*	Promoter (<=1kb)	3	64093870	64268174	174305	2	166336	ENST00000564377.6	79	ENSG00000163637	PRICKLE2	prickle planar cell polarity protein 2
chr3	64445388	64445865	478	*	Promoter (<=1kb)	3	64093871	64445407	351537	2	166336	ENST00000295902.11	0	ENSG00000163637	PRICKLE2	prickle planar cell polarity protein 2
chr3	64489510	64489910	401	*	Distal Intergenic	3	64515657	64522511	6855	2	56999	ENST00000477180.1	32601	ENSG00000163638	ADAMTS9	ADAM metallopeptidase with thrombospondin type 1 motif 9
chr3	64514217	64514584	368	*	Distal Intergenic	3	64515657	64522511	6855	2	56999	ENST00000477180.1	7927	ENSG00000163638	ADAMTS9	ADAM metallopeptidase with thrombospondin type 1 motif 9
chr3	64550836	64551399	564	*	Exon (ENST00000498707.5/56999, exon 31 of 40)	3	64561322	64586845	25524	1	101929335	ENST00000626014.2	-9923	ENSG00000241158	ADAMTS9-AS1	ADAMTS9 antisense RNA 1
chr3	64601815	64602118	304	*	Exon (ENST00000498707.5/56999, exon 26 of 40)	3	64521481	64616150	94670	2	56999	ENST00000481060.2	14032	ENSG00000163638	ADAMTS9	ADAM metallopeptidase with thrombospondin type 1 motif 9
chr3	64642614	64642926	313	*	Intron (ENST00000498707.5/56999, intron 11 of 39)	3	64650902	64654679	3778	2	56999	ENST00000467119.1	11753	ENSG00000163638	ADAMTS9	ADAM metallopeptidase with thrombospondin type 1 motif 9
chr3	64686050	64686473	424	*	Promoter (<=1kb)	3	64550149	64686610	136462	2	56999	ENST00000482490.5	137	ENSG00000163638	ADAMTS9	ADAM metallopeptidase with thrombospondin type 1 motif 9
chr3	64696191	64696566	376	*	Intron (ENST00000460833.1/100507098, intron 1 of 1)	3	64515654	64688000	172347	2	56999	ENST00000498707.5	-8191	ENSG00000163638	ADAMTS9	ADAM metallopeptidase with thrombospondin type 1 motif 9
chr3	64742480	64742947	468	*	Intron (ENST00000460833.1/100507098, intron 1 of 1)	3	64515654	64688000	172347	2	56999	ENST00000498707.5	-54480	ENSG00000163638	ADAMTS9	ADAM metallopeptidase with thrombospondin type 1 motif 9
chr3	64791730	64792206	477	*	Intron (ENST00000460833.1/100507098, intron 1 of 1)	3	64515654	64688000	172347	2	56999	ENST00000498707.5	-103730	ENSG00000163638	ADAMTS9	ADAM metallopeptidase with thrombospondin type 1 motif 9
chr3	65012121	65012423	303	*	Intron (ENST00000692372.1/100507098, intron 6 of 7)	3	65174916	65193509	18594	1	102724763	ENST00000667847.1	-162493		LINC02040	long intergenic non-protein coding RNA 2040
chr3	65044075	65044409	335	*	Intron (ENST00000650103.1/100507098, intron 11 of 11)	3	65174916	65193509	18594	1	102724763	ENST00000667847.1	-130507		LINC02040	long intergenic non-protein coding RNA 2040
chr3	65356395	65357263	869	*	3' UTR	3	65375765	65380831	5067	2	9223	ENST00000480729.1	23568	ENSG00000151276	MAGI1	membrane associated guanylate kinase, WW and PDZ domain containing 1
chr3	65356395	65357263	869	*	3' UTR	3	65375765	65380831	5067	2	9223	ENST00000480729.1	23568	ENSG00000151276	MAGI1	membrane associated guanylate kinase, WW and PDZ domain containing 1
chr3	65508036	65508407	372	*	Intron (ENST00000330909.12/9223, intron 2 of 24)	3	65470367	65532895	62529	2	9223	ENST00000496734.1	24488	ENSG00000151276	MAGI1	membrane associated guanylate kinase, WW and PDZ domain containing 1
chr3	65551379	65551689	311	*	Promoter (1-2kb)	3	65470283	65549500	79218	2	9223	ENST00000476403.5	-1879	ENSG00000151276	MAGI1	membrane associated guanylate kinase, WW and PDZ domain containing 1
chr3	65707244	65707613	370	*	Intron (ENST00000330909.12/9223, intron 1 of 24)	3	65354231	65622090	267860	2	9223	ENST00000621418.4	-85154	ENSG00000151276	MAGI1	membrane associated guanylate kinase, WW and PDZ domain containing 1
chr3	65741176	65741574	399	*	Intron (ENST00000330909.12/9223, intron 1 of 24)	3	65354231	65622090	267860	2	9223	ENST00000621418.4	-119086	ENSG00000151276	MAGI1	membrane associated guanylate kinase, WW and PDZ domain containing 1
chr3	65868851	65869246	396	*	Intron (ENST00000330909.12/9223, intron 1 of 24)	3	65893816	65925297	31482	1	100873983	ENST00000472514.1	-24570	ENSG00000240175	MAGI1-AS1	MAGI1 antisense RNA 1
chr3	66037974	66038564	591	*	Promoter (<=1kb)	3	65353525	66038308	684784	2	9223	ENST00000330909.12	0	ENSG00000151276	MAGI1	membrane associated guanylate kinase, WW and PDZ domain containing 1
chr3	66222155	66222599	445	*	Promoter (1-2kb)	3	66221064	66388116	167053	1	115286	ENST00000464350.6	1091	ENSG00000144741	SLC25A26	solute carrier family 25 member 26
chr3	66246821	66247170	350	*	Intron (ENST00000676754.1/115286, intron 4 of 10)	3	66243203	66378927	135725	1	115286	ENST00000483224.5	3618	ENSG00000144741	SLC25A26	solute carrier family 25 member 26
chr3	66350581	66350892	312	*	Exon (ENST00000691166.1/115286, exon 6 of 6)	3	66345996	66378923	32928	1	115286	ENST00000690522.1	4585	ENSG00000144741	SLC25A26	solute carrier family 25 member 26
chr3	66404986	66405824	839	*	Promoter (<=1kb)	3	66378798	66406213	27416	2	26018	ENST00000496559.6	389	ENSG00000144749	LRIG1	leucine rich repeats and immunoglobulin like domains 1
chr3	66407367	66407694	328	*	Promoter (1-2kb)	3	66378798	66406213	27416	2	26018	ENST00000496559.6	-1154	ENSG00000144749	LRIG1	leucine rich repeats and immunoglobulin like domains 1
chr3	66544507	66545130	624	*	Distal Intergenic	3	66412926	66501263	88338	2	26018	ENST00000498287.5	-43244	ENSG00000144749	LRIG1	leucine rich repeats and immunoglobulin like domains 1
chr3	66566797	66567170	374	*	Distal Intergenic	3	66412926	66501263	88338	2	26018	ENST00000498287.5	-65534	ENSG00000144749	LRIG1	leucine rich repeats and immunoglobulin like domains 1
chr3	66651364	66652013	650	*	Distal Intergenic	3	66412926	66501263	88338	2	26018	ENST00000498287.5	-150101	ENSG00000144749	LRIG1	leucine rich repeats and immunoglobulin like domains 1
chr3	66988324	66988685	362	*	Distal Intergenic	3	66998307	67003697	5391	1	84541	ENST00000484414.5	-9622	ENSG00000163376	KBTBD8	kelch repeat and BTB domain containing 8
chr3	66997960	66998880	921	*	Promoter (<=1kb)	3	66998307	67003697	5391	1	84541	ENST00000484414.5	0	ENSG00000163376	KBTBD8	kelch repeat and BTB domain containing 8
chr3	66997960	66998880	921	*	Promoter (<=1kb)	3	66998307	67003697	5391	1	84541	ENST00000484414.5	0	ENSG00000163376	KBTBD8	kelch repeat and BTB domain containing 8
chr3	67068673	67069210	538	*	Distal Intergenic	3	66998925	67003484	4560	1	84541	ENST00000460784.1	69748	ENSG00000163376	KBTBD8	kelch repeat and BTB domain containing 8
chr3	67342384	67342696	313	*	Distal Intergenic	3	67225464	67225527	64	1	100422941	ENST00000635924.1	116920	ENSG00000283298	MIR4272	microRNA 4272
chr3	67393154	67393504	351	*	Intron (ENST00000493112.5/8801, intron 10 of 10)	3	67374719	67528222	153504	2	8801	ENST00000460567.5	134718	ENSG00000172340	SUCLG2	succinate-CoA ligase GDP-forming subunit beta
chr3	67770987	67771379	393	*	Intron (ENST00000659329.1/101927111, intron 5 of 5)	3	67668247	67750669	82423	1	101927111	ENST00000496640.2	102740	ENSG00000241316	SUCLG2-DT	SUCLG2 divergent transcript
chr3	67865483	67865878	396	*	Intron (ENST00000482677.5/101927111, intron 5 of 6)	3	68004247	68545621	541375	1	407738	ENST00000478136.6	-138369	ENSG00000183662	TAFA1	TAFA chemokine like family member 1
chr3	68007722	68008143	422	*	Promoter (1-2kb)	3	68006230	68545621	539392	1	407738	ENST00000496687.1	1492	ENSG00000183662	TAFA1	TAFA chemokine like family member 1
chr3	68084508	68084911	404	*	Intron (ENST00000478136.6/407738, intron 2 of 4)	3	68006230	68545621	539392	1	407738	ENST00000496687.1	78278	ENSG00000183662	TAFA1	TAFA chemokine like family member 1
chr3	68743370	68743694	325	*	Intron (ENST00000295569.12/151647, intron 4 of 5)	3	68731766	68932547	200782	2	151647	ENST00000295569.12	188853	ENSG00000163377	TAFA4	TAFA chemokine like family member 4
chr3	68931547	68932459	913	*	Promoter (<=1kb)	3	68731766	68932547	200782	2	151647	ENST00000295569.12	88	ENSG00000163377	TAFA4	TAFA chemokine like family member 4
chr3	69079768	69080097	330	*	Promoter (<=1kb)	3	69063118	69080353	17236	2	9039	ENST00000630585.1	256	ENSG00000144744	UBA3	ubiquitin like modifier activating enzyme 3
chr3	69085194	69085618	425	*	Promoter (<=1kb)	3	69085042	69101894	16853	1	10550	ENST00000485444.1	152	ENSG00000144746	ARL6IP5	ADP ribosylation factor like GTPase 6 interacting protein 5
chr3	69188478	69188884	407	*	Intron (ENST00000398540.8/23150, intron 18 of 22)	3	69196896	69199270	2375	2	23150	ENST00000489817.1	10386	ENSG00000114541	FRMD4B	FERM domain containing 4B
chr3	69198950	69199348	399	*	Promoter (<=1kb)	3	69196896	69199270	2375	2	23150	ENST00000489817.1	0	ENSG00000114541	FRMD4B	FERM domain containing 4B
chr3	69260065	69260728	664	*	Intron (ENST00000398540.8/23150, intron 5 of 22)	3	69198726	69250248	51523	2	23150	ENST00000487751.1	-9817	ENSG00000114541	FRMD4B	FERM domain containing 4B
chr3	69260065	69260728	664	*	Intron (ENST00000398540.8/23150, intron 5 of 22)	3	69198726	69250248	51523	2	23150	ENST00000487751.1	-9817	ENSG00000114541	FRMD4B	FERM domain containing 4B
chr3	69313788	69314133	346	*	Intron (ENST00000398540.8/23150, intron 1 of 22)	3	69197715	69320944	123230	2	23150	ENST00000470070.6	6811	ENSG00000114541	FRMD4B	FERM domain containing 4B
chr3	69385748	69386210	463	*	Promoter (<=1kb)	3	69168782	69386088	217307	2	23150	ENST00000398540.8	0	ENSG00000114541	FRMD4B	FERM domain containing 4B
chr3	69454180	69454940	761	*	Intron (ENST00000459638.5/23150, intron 1 of 5)	3	69333961	69433129	99169	2	23150	ENST00000497757.1	-21051	ENSG00000114541	FRMD4B	FERM domain containing 4B
chr3	69465172	69465685	514	*	Intron (ENST00000459638.5/23150, intron 1 of 5)	3	69333961	69433129	99169	2	23150	ENST00000497757.1	-32043	ENSG00000114541	FRMD4B	FERM domain containing 4B
chr3	69542491	69542955	465	*	Promoter (<=1kb)	3	69287751	69542583	254833	2	23150	ENST00000459638.5	0	ENSG00000114541	FRMD4B	FERM domain containing 4B
chr3	69660486	69661082	597	*	Distal Intergenic	3	69739456	69965628	226173	1	4286	ENST00000687384.1	-78374	ENSG00000187098	MITF	melanocyte inducing transcription factor
chr3	69660486	69661082	597	*	Distal Intergenic	3	69739456	69965628	226173	1	4286	ENST00000687384.1	-78374	ENSG00000187098	MITF	melanocyte inducing transcription factor
chr3	69677364	69677906	543	*	Distal Intergenic	3	69739456	69965628	226173	1	4286	ENST00000687384.1	-61550	ENSG00000187098	MITF	melanocyte inducing transcription factor
chr3	69739598	69740196	599	*	Promoter (<=1kb)	3	69739482	69968336	228855	1	4286	ENST00000642352.1	116	ENSG00000187098	MITF	melanocyte inducing transcription factor
chr3	69848983	69849397	415	*	Intron (ENST00000687384.1/4286, intron 2 of 10)	3	69866224	69968336	102113	1	4286	ENST00000314589.10	-16827	ENSG00000187098	MITF	melanocyte inducing transcription factor
chr3	70267380	70267716	337	*	Intron (ENST00000641128.1/101927152, intron 4 of 4)	3	70194479	70312638	118160	2	107986096	ENST00000567252.2	44922	ENSG00000242120	MDFIC2	MyoD family inhibitor domain containing 2
chr3	70290525	70290995	471	*	Intron (ENST00000642114.1/101927152, intron 6 of 9)	3	70194479	70312638	118160	2	107986096	ENST00000567252.2	21643	ENSG00000242120	MDFIC2	MyoD family inhibitor domain containing 2
chr3	70290525	70290995	471	*	Intron (ENST00000642114.1/101927152, intron 6 of 9)	3	70194479	70312638	118160	2	107986096	ENST00000567252.2	21643	ENSG00000242120	MDFIC2	MyoD family inhibitor domain containing 2
chr3	70611687	70612240	554	*	Distal Intergenic	3	70194479	70312638	118160	2	107986096	ENST00000567252.2	-299049	ENSG00000242120	MDFIC2	MyoD family inhibitor domain containing 2
chr3	70611687	70612240	554	*	Distal Intergenic	3	70194479	70312638	118160	2	107986096	ENST00000567252.2	-299049	ENSG00000242120	MDFIC2	MyoD family inhibitor domain containing 2
chr3	71260099	71260418	320	*	Intron (ENST00000318789.11/27086, intron 5 of 20)	3	70959208	71245181	285974	2	27086	ENST00000498215.7	-14918	ENSG00000114861	FOXP1	forkhead box P1
chr3	71330844	71331565	722	*	Intron (ENST00000318789.11/27086, intron 4 of 20)	3	70977828	71306053	328226	2	27086	ENST00000649431.2	-24791	ENSG00000114861	FOXP1	forkhead box P1
chr3	71330844	71331565	722	*	Intron (ENST00000318789.11/27086, intron 4 of 20)	3	70977828	71306053	328226	2	27086	ENST00000649431.2	-24791	ENSG00000114861	FOXP1	forkhead box P1
chr3	71582290	71582903	614	*	Promoter (<=1kb)	3	71112591	71582112	469522	2	27086	ENST00000648895.1	-178	ENSG00000114861	FOXP1	forkhead box P1
chr3	71616031	71616392	362	*	Intron (ENST00000613067.1/105377155, intron 1 of 2)	3	70954693	71583978	629286	2	27086	ENST00000318789.11	-32053	ENSG00000114861	FOXP1	forkhead box P1
chr3	71671256	71671694	439	*	Intron (ENST00000647725.1/27086, intron 6 of 25)	3	70959237	71690165	730929	2	27086	ENST00000650123.1	18471	ENSG00000114861	FOXP1	forkhead box P1
chr3	71724628	71724990	363	*	Promoter (<=1kb)	3	71675414	71725402	49989	2	317649	ENST00000425534.8	412	ENSG00000163412	EIF4E3	eukaryotic translation initiation factor 4E family member 3
chr3	71889788	71890126	339	*	Distal Intergenic	3	71785428	71786425	998	1	105377156	ENST00000658676.1	104360	ENSG00000287131	LOC105377156	uncharacterized LOC105377156
chr3	72099836	72100498	663	*	Promoter (<=1kb)	3	71943592	72100112	156521	2	285286	ENST00000666244.1	0	ENSG00000241163	LINC00877	long intergenic non-protein coding RNA 877
chr3	72340121	72340430	310	*	Distal Intergenic	3	72301616	72319429	17814	2	105377158	ENST00000671101.1	-20692		LOC105377158	uncharacterized LOC105377158
chr3	72353741	72354056	316	*	Distal Intergenic	3	72376950	72379197	2248	2	23429	ENST00000676841.1	25141	ENSG00000163602	RYBP	RING1 and YY1 binding protein
chr3	72498154	72498525	372	*	Distal Intergenic	3	72371825	72446621	74797	2	23429	ENST00000477973.5	-51533	ENSG00000163602	RYBP	RING1 and YY1 binding protein
chr3	72590810	72591205	396	*	Distal Intergenic	3	72371825	72446621	74797	2	23429	ENST00000477973.5	-144189	ENSG00000163602	RYBP	RING1 and YY1 binding protein
chr3	72655186	72655489	304	*	Distal Intergenic	3	72749277	72795590	46314	2	55164	ENST00000468371.5	140101	ENSG00000144736	SHQ1	SHQ1, H/ACA ribonucleoprotein assembly factor
chr3	72669668	72670032	365	*	Distal Intergenic	3	72749277	72795590	46314	2	55164	ENST00000468371.5	125558	ENSG00000144736	SHQ1	SHQ1, H/ACA ribonucleoprotein assembly factor
chr3	72787832	72788642	811	*	Intron (ENST00000468371.5/55164, intron 2 of 2)	3	72749277	72795590	46314	2	55164	ENST00000468371.5	6948	ENSG00000144736	SHQ1	SHQ1, H/ACA ribonucleoprotein assembly factor
chr3	72787832	72788642	811	*	Intron (ENST00000468371.5/55164, intron 2 of 2)	3	72749277	72795590	46314	2	55164	ENST00000468371.5	6948	ENSG00000144736	SHQ1	SHQ1, H/ACA ribonucleoprotein assembly factor
chr3	72787832	72788642	811	*	Intron (ENST00000468371.5/55164, intron 2 of 2)	3	72749277	72795590	46314	2	55164	ENST00000468371.5	6948	ENSG00000144736	SHQ1	SHQ1, H/ACA ribonucleoprotein assembly factor
chr3	72813424	72813732	309	*	Intron (ENST00000325599.13/55164, intron 8 of 10)	3	72814497	72817250	2754	2	55164	ENST00000468347.1	3518	ENSG00000144736	SHQ1	SHQ1, H/ACA ribonucleoprotein assembly factor
chr3	72889902	72890277	376	*	Promoter (1-2kb)	3	72888046	72976915	88870	1	727936	ENST00000389617.9	1856	ENSG00000172986	GXYLT2	glucoside xylosyltransferase 2
chr3	72996789	72997401	613	*	Promoter (<=1kb)	3	72996803	73064982	68180	1	151987	ENST00000482242.5	0	ENSG00000163605	PPP4R2	protein phosphatase 4 regulatory subunit 2
chr3	72996789	72997401	613	*	Promoter (<=1kb)	3	72996803	73064982	68180	1	151987	ENST00000482242.5	0	ENSG00000163605	PPP4R2	protein phosphatase 4 regulatory subunit 2
chr3	73090624	73090984	361	*	Distal Intergenic	3	73064014	73065290	1277	1	151987	ENST00000460360.1	26610	ENSG00000163605	PPP4R2	protein phosphatase 4 regulatory subunit 2
chr3	73213321	73213644	324	*	Distal Intergenic	3	73064014	73065290	1277	1	151987	ENST00000460360.1	149307	ENSG00000163605	PPP4R2	protein phosphatase 4 regulatory subunit 2
chr3	73268942	73269644	703	*	Distal Intergenic	3	73384470	73388146	3677	2	23024	ENST00000478209.1	118502	ENSG00000121440	PDZRN3	PDZ domain containing ring finger 3
chr3	73268942	73269644	703	*	Distal Intergenic	3	73384470	73388146	3677	2	23024	ENST00000478209.1	118502	ENSG00000121440	PDZRN3	PDZ domain containing ring finger 3
chr3	73383628	73384234	607	*	Exon (ENST00000263666.9/23024, exon 10 of 10)	3	73384470	73388146	3677	2	23024	ENST00000478209.1	3912	ENSG00000121440	PDZRN3	PDZ domain containing ring finger 3
chr3	73623943	73624256	314	*	Promoter (<=1kb)	3	73623634	73626796	3163	1	101927249	ENST00000478988.2	309		PDZRN3-AS1	PDZRN3 antisense RNA 1
chr3	74216619	74217040	422	*	Distal Intergenic	3	74264385	74267539	3155	2	5067	ENST00000477856.1	50499	ENSG00000113805	CNTN3	contactin 3
chr3	74344496	74344827	332	*	Intron (ENST00000263665.7/5067, intron 11 of 22)	3	74264385	74267539	3155	2	5067	ENST00000477856.1	-76957	ENSG00000113805	CNTN3	contactin 3
chr3	74899898	74900568	671	*	Distal Intergenic	3	74262568	74614659	352092	2	5067	ENST00000263665.7	-285239	ENSG00000113805	CNTN3	contactin 3
chr3	74899898	74900568	671	*	Distal Intergenic	3	74262568	74614659	352092	2	5067	ENST00000263665.7	-285239	ENSG00000113805	CNTN3	contactin 3
chr3	74985024	74985429	406	*	Distal Intergenic	3	75214476	75214549	74	1	100846999	ENST00000584390.1	-229047	ENSG00000266780	MIR4444-2	microRNA 4444-2
chr3	75065281	75065639	359	*	Distal Intergenic	3	75214476	75214549	74	1	100846999	ENST00000584390.1	-148837	ENSG00000266780	MIR4444-2	microRNA 4444-2
chr3	75214371	75214722	352	*	Promoter (<=1kb)	3	75214476	75214549	74	1	100846999	ENST00000584390.1	0	ENSG00000266780	MIR4444-2	microRNA 4444-2
chr3	75288748	75289417	670	*	Distal Intergenic	3	75214476	75214549	74	1	100846999	ENST00000584390.1	74272	ENSG00000266780	MIR4444-2	microRNA 4444-2
chr3	75395651	75396115	465	*	Distal Intergenic	3	75425276	75434969	9694	2	692099	ENST00000491583.1	38854	ENSG00000244026	FAM86DP	family with sequence similarity 86 member D, pseudogene
chr3	75425519	75426603	1085	*	Exon (ENST00000689037.1/692099, exon 4 of 5)	3	75425276	75434969	9694	2	692099	ENST00000491583.1	8366	ENSG00000244026	FAM86DP	family with sequence similarity 86 member D, pseudogene
chr3	75425519	75426603	1085	*	Exon (ENST00000689037.1/692099, exon 4 of 5)	3	75425276	75434969	9694	2	692099	ENST00000491583.1	8366	ENSG00000244026	FAM86DP	family with sequence similarity 86 member D, pseudogene
chr3	75444450	75444967	518	*	Promoter (<=1kb)	3	75443564	75538029	94466	1	107986100	ENST00000652894.1	886	ENSG00000272690	LINC02018	long intergenic non-protein coding RNA 2018
chr3	75568301	75568689	389	*	Intron (ENST00000608389.1/ENST00000608389.1, intron 1 of 1)	3	75630763	75630858	96	1	100302212	ENST00000640185.1	-62074	ENSG00000283894	MIR1324	microRNA 1324
chr3	75579388	75580130	743	*	Exon (ENST00000608389.1/ENST00000608389.1, exon 1 of 2)	3	75630763	75630858	96	1	100302212	ENST00000640185.1	-50633	ENSG00000283894	MIR1324	microRNA 1324
chr3	75587707	75588037	331	*	Distal Intergenic	3	75630763	75630858	96	1	100302212	ENST00000640185.1	-42726	ENSG00000283894	MIR1324	microRNA 1324
chr3	75609570	75610050	481	*	Distal Intergenic	3	75630763	75630858	96	1	100302212	ENST00000640185.1	-20713	ENSG00000283894	MIR1324	microRNA 1324
chr3	75618685	75619467	783	*	Distal Intergenic	3	75630763	75630858	96	1	100302212	ENST00000640185.1	-11296	ENSG00000283894	MIR1324	microRNA 1324
chr3	75658165	75658553	389	*	Exon (ENST00000474487.1/ENST00000474487.1, exon 1 of 1)	3	75664328	75667173	2846	1	100288801	ENST00000308062.8	-5775	ENSG00000172969	FRG2C	FSHD region gene 2 family member C
chr3	75668919	75669609	691	*	Promoter (2-3kb)	3	75672251	75680092	7842	1	401074	ENST00000669013.2	-2642	ENSG00000242516	LINC00960	long intergenic non-protein coding RNA 960
chr3	75771600	75772012	413	*	Intron (ENST00000648506.1/100131827, intron 2 of 6)	3	75739292	75785058	45767	2	100131827	ENST00000468296.5	13046	ENSG00000227124	ZNF717	zinc finger protein 717
chr3	75785185	75785532	348	*	Promoter (<=1kb)	3	75678660	75785336	106677	2	100131827	ENST00000648506.1	0	ENSG00000227124	ZNF717	zinc finger protein 717
chr3	75800100	75800418	319	*	Distal Intergenic	3	75739292	75785583	46292	2	100131827	ENST00000471541.2	-14517	ENSG00000227124	ZNF717	zinc finger protein 717
chr3	75822165	75822563	399	*	Distal Intergenic	3	75739292	75785583	46292	2	100131827	ENST00000471541.2	-36582	ENSG00000227124	ZNF717	zinc finger protein 717
chr3	75850641	75851067	427	*	Distal Intergenic	3	75906695	77647510	1740816	1	6092	ENST00000487694.7	-55628	ENSG00000185008	ROBO2	roundabout guidance receptor 2
chr3	75911598	75911930	333	*	Intron (ENST00000487694.7/6092, intron 1 of 26)	3	75906802	77647412	1740611	1	6092	ENST00000471893.2	4796	ENSG00000185008	ROBO2	roundabout guidance receptor 2
chr3	75924708	75925349	642	*	Intron (ENST00000487694.7/6092, intron 1 of 26)	3	75906802	77647412	1740611	1	6092	ENST00000471893.2	17906	ENSG00000185008	ROBO2	roundabout guidance receptor 2
chr3	76293842	76294253	412	*	Intron (ENST00000487694.7/6092, intron 2 of 26)	3	76311096	77647053	1335958	1	6092	ENST00000475334.2	-16843	ENSG00000185008	ROBO2	roundabout guidance receptor 2
chr3	76619052	76619400	349	*	Intron (ENST00000487694.7/6092, intron 2 of 26)	3	76311096	77647053	1335958	1	6092	ENST00000475334.2	307956	ENSG00000185008	ROBO2	roundabout guidance receptor 2
chr3	76802308	76802662	355	*	Intron (ENST00000487694.7/6092, intron 2 of 26)	3	77039886	77649964	610079	1	6092	ENST00000461745.5	-237224	ENSG00000185008	ROBO2	roundabout guidance receptor 2
chr3	76851338	76851831	494	*	Intron (ENST00000487694.7/6092, intron 2 of 26)	3	77039886	77649964	610079	1	6092	ENST00000461745.5	-188055	ENSG00000185008	ROBO2	roundabout guidance receptor 2
chr3	76939956	76940359	404	*	Intron (ENST00000487694.7/6092, intron 2 of 26)	3	77039886	77649964	610079	1	6092	ENST00000461745.5	-99527	ENSG00000185008	ROBO2	roundabout guidance receptor 2
chr3	77029926	77030292	367	*	Intron (ENST00000487694.7/6092, intron 2 of 26)	3	77039886	77649964	610079	1	6092	ENST00000461745.5	-9594	ENSG00000185008	ROBO2	roundabout guidance receptor 2
chr3	77090374	77090677	304	*	Intron (ENST00000487694.7/6092, intron 2 of 26)	3	77040730	77647412	606683	1	6092	ENST00000490534.2	49644	ENSG00000185008	ROBO2	roundabout guidance receptor 2
chr3	77111988	77112589	602	*	Intron (ENST00000487694.7/6092, intron 3 of 26)	3	77040730	77647412	606683	1	6092	ENST00000490534.2	71258	ENSG00000185008	ROBO2	roundabout guidance receptor 2
chr3	77164270	77165072	803	*	Intron (ENST00000487694.7/6092, intron 3 of 26)	3	77040730	77647412	606683	1	6092	ENST00000490534.2	123540	ENSG00000185008	ROBO2	roundabout guidance receptor 2
chr3	77240041	77240678	638	*	Intron (ENST00000487694.7/6092, intron 3 of 26)	3	77040730	77647412	606683	1	6092	ENST00000490534.2	199311	ENSG00000185008	ROBO2	roundabout guidance receptor 2
chr3	77240041	77240678	638	*	Intron (ENST00000487694.7/6092, intron 3 of 26)	3	77040730	77647412	606683	1	6092	ENST00000490534.2	199311	ENSG00000185008	ROBO2	roundabout guidance receptor 2
chr3	77640125	77640468	344	*	Intron (ENST00000487694.7/6092, intron 25 of 26)	3	77629122	77649500	20379	1	6092	ENST00000470802.1	11003	ENSG00000185008	ROBO2	roundabout guidance receptor 2
chr3	77656008	77656337	330	*	Distal Intergenic	3	77629122	77649500	20379	1	6092	ENST00000470802.1	26886	ENSG00000185008	ROBO2	roundabout guidance receptor 2
chr3	77723702	77724048	347	*	Distal Intergenic	3	77629122	77649500	20379	1	6092	ENST00000470802.1	94580	ENSG00000185008	ROBO2	roundabout guidance receptor 2
chr3	77769259	77769595	337	*	Distal Intergenic	3	77629122	77649500	20379	1	6092	ENST00000470802.1	140137	ENSG00000185008	ROBO2	roundabout guidance receptor 2
chr3	78239060	78239380	321	*	Distal Intergenic	3	78038705	78046794	8090	2	105377172	ENST00000465795.1	-192266		LINC02077	long intergenic non-protein coding RNA 2077
chr3	78341044	78341387	344	*	Distal Intergenic	3	78600113	78607289	7177	2	6091	ENST00000466906.1	265902	ENSG00000169855	ROBO1	roundabout guidance receptor 1
chr3	78354151	78354616	466	*	Distal Intergenic	3	78600113	78607289	7177	2	6091	ENST00000466906.1	252673	ENSG00000169855	ROBO1	roundabout guidance receptor 1
chr3	78500084	78500639	556	*	Distal Intergenic	3	78600113	78607289	7177	2	6091	ENST00000466906.1	106650	ENSG00000169855	ROBO1	roundabout guidance receptor 1
chr3	78915847	78916212	366	*	Intron (ENST00000464233.6/6091, intron 4 of 30)	3	78598811	79018544	419734	2	6091	ENST00000467549.5	102332	ENSG00000169855	ROBO1	roundabout guidance receptor 1
chr3	78971895	78972204	310	*	Intron (ENST00000464233.6/6091, intron 3 of 30)	3	78598811	79018544	419734	2	6091	ENST00000467549.5	46340	ENSG00000169855	ROBO1	roundabout guidance receptor 1
chr3	79018687	79019426	740	*	Promoter (<=1kb)	3	78598688	79019015	420328	2	6091	ENST00000495273.5	0	ENSG00000169855	ROBO1	roundabout guidance receptor 1
chr3	79018687	79019426	740	*	Promoter (<=1kb)	3	78598688	79019015	420328	2	6091	ENST00000495273.5	0	ENSG00000169855	ROBO1	roundabout guidance receptor 1
chr3	79021566	79022130	565	*	Promoter (2-3kb)	3	78597246	79019459	422214	2	6091	ENST00000618846.4	-2107	ENSG00000169855	ROBO1	roundabout guidance receptor 1
chr3	79173262	79173742	481	*	Intron (ENST00000464233.6/6091, intron 2 of 30)	3	78597246	79019459	422214	2	6091	ENST00000618846.4	-153803	ENSG00000169855	ROBO1	roundabout guidance receptor 1
chr3	79299979	79300606	628	*	Intron (ENST00000464233.6/6091, intron 2 of 30)	3	79411714	79470658	58945	1	101927374	ENST00000660849.1	-111108		LOC101927374	uncharacterized LOC101927374
chr3	79380855	79381211	357	*	Intron (ENST00000464233.6/6091, intron 2 of 30)	3	79411714	79470658	58945	1	101927374	ENST00000660849.1	-30503		LOC101927374	uncharacterized LOC101927374
chr3	79501987	79502654	668	*	Intron (ENST00000464233.6/6091, intron 2 of 30)	3	79507887	79507969	83	1	100500877	ENST00000579521.1	-5233	ENSG00000265193	MIR3923	microRNA 3923
chr3	79501987	79502654	668	*	Intron (ENST00000464233.6/6091, intron 2 of 30)	3	79507887	79507969	83	1	100500877	ENST00000579521.1	-5233	ENSG00000265193	MIR3923	microRNA 3923
chr3	79546846	79547178	333	*	Intron (ENST00000464233.6/6091, intron 2 of 30)	3	79507887	79507969	83	1	100500877	ENST00000579521.1	38959	ENSG00000265193	MIR3923	microRNA 3923
chr3	79975138	79975545	408	*	Distal Intergenic	3	78597239	79767998	1170760	2	6091	ENST00000464233.6	-207140	ENSG00000169855	ROBO1	roundabout guidance receptor 1
chr3	80050801	80051888	1088	*	Distal Intergenic	3	78597239	79767998	1170760	2	6091	ENST00000464233.6	-282803	ENSG00000169855	ROBO1	roundabout guidance receptor 1
chr3	80050801	80051888	1088	*	Distal Intergenic	3	78597239	79767998	1170760	2	6091	ENST00000464233.6	-282803	ENSG00000169855	ROBO1	roundabout guidance receptor 1
chr3	80314286	80314922	637	*	Distal Intergenic	3	80602716	80677898	75183	2	105377177	ENST00000668251.1	362976		LOC105377177	uncharacterized LOC105377177
chr3	80603510	80603993	484	*	Exon (ENST00000668251.1/105377177, exon 4 of 4)	3	80602716	80677898	75183	2	105377177	ENST00000668251.1	73905		LOC105377177	uncharacterized LOC105377177
chr3	80658564	80658945	382	*	Intron (ENST00000668251.1/105377177, intron 1 of 3)	3	80602716	80677898	75183	2	105377177	ENST00000668251.1	18953		LOC105377177	uncharacterized LOC105377177
chr3	80866051	80866468	418	*	Distal Intergenic	3	80770657	80789385	18729	1	105377175	ENST00000654830.1	95394	ENSG00000242781	LINC02050	long intergenic non-protein coding RNA 2050
chr3	80897208	80897624	417	*	Distal Intergenic	3	80993811	81097529	103719	1	728290	ENST00000690741.2	-96187		LINC02027	long intergenic non-protein coding RNA 2027
chr3	81191073	81191395	323	*	Distal Intergenic	3	80993879	81105182	111304	1	728290	ENST00000666491.1	197194		LINC02027	long intergenic non-protein coding RNA 2027
chr3	81476012	81476511	500	*	Distal Intergenic	3	81534667	81577943	43277	2	2632	ENST00000484687.1	101432	ENSG00000114480	GBE1	1,4-alpha-glucan branching enzyme 1
chr3	81574843	81575240	398	*	Promoter (2-3kb)	3	81534667	81577943	43277	2	2632	ENST00000484687.1	2703	ENSG00000114480	GBE1	1,4-alpha-glucan branching enzyme 1
chr3	81761463	81761825	363	*	Promoter (<=1kb)	3	81489703	81761645	271943	2	2632	ENST00000429644.7	0	ENSG00000114480	GBE1	1,4-alpha-glucan branching enzyme 1
chr3	81767293	81767883	591	*	Distal Intergenic	3	81489703	81761645	271943	2	2632	ENST00000429644.7	-5648	ENSG00000114480	GBE1	1,4-alpha-glucan branching enzyme 1
chr3	81787764	81788094	331	*	Distal Intergenic	3	81489703	81761645	271943	2	2632	ENST00000429644.7	-26119	ENSG00000114480	GBE1	1,4-alpha-glucan branching enzyme 1
chr3	81811957	81812607	651	*	Distal Intergenic	3	81840514	81872730	32217	1	105377178	ENST00000671096.1	-27907		LOC105377178	uncharacterized LOC105377178
chr3	81813152	81813467	316	*	Distal Intergenic	3	81840514	81872730	32217	1	105377178	ENST00000671096.1	-27047		LOC105377178	uncharacterized LOC105377178
chr3	82278609	82279016	408	*	Intron (ENST00000470263.5/105377180, intron 3 of 8)	3	82031985	82416593	384609	1	105377180	ENST00000666096.1	246624	ENSG00000239440	LINC02008	long intergenic non-protein coding RNA 2008
chr3	82337532	82338052	521	*	Intron (ENST00000470263.5/105377180, intron 3 of 8)	3	82031985	82416593	384609	1	105377180	ENST00000666096.1	305547	ENSG00000239440	LINC02008	long intergenic non-protein coding RNA 2008
chr3	82375957	82376337	381	*	Intron (ENST00000470263.5/105377180, intron 3 of 8)	3	82031985	82416593	384609	1	105377180	ENST00000666096.1	343972	ENSG00000239440	LINC02008	long intergenic non-protein coding RNA 2008
chr3	82584041	82585199	1159	*	Distal Intergenic	3	82031985	82416593	384609	1	105377180	ENST00000666096.1	552056	ENSG00000239440	LINC02008	long intergenic non-protein coding RNA 2008
chr3	82584041	82585199	1159	*	Distal Intergenic	3	82031985	82416593	384609	1	105377180	ENST00000666096.1	552056	ENSG00000239440	LINC02008	long intergenic non-protein coding RNA 2008
chr3	82715174	82715803	630	*	Distal Intergenic	3	83384445	83437728	53284	1	105377183	ENST00000670186.1	-668642		LOC105377183	uncharacterized LOC105377183
chr3	82777662	82778490	829	*	Distal Intergenic	3	83384445	83437728	53284	1	105377183	ENST00000670186.1	-605955		LOC105377183	uncharacterized LOC105377183
chr3	82777662	82778490	829	*	Distal Intergenic	3	83384445	83437728	53284	1	105377183	ENST00000670186.1	-605955		LOC105377183	uncharacterized LOC105377183
chr3	82938747	82939266	520	*	Distal Intergenic	3	83384445	83437728	53284	1	105377183	ENST00000670186.1	-445179		LOC105377183	uncharacterized LOC105377183
chr3	82939887	82940477	591	*	Distal Intergenic	3	83384445	83437728	53284	1	105377183	ENST00000670186.1	-443968		LOC105377183	uncharacterized LOC105377183
chr3	82950941	82951247	307	*	Distal Intergenic	3	83384445	83437728	53284	1	105377183	ENST00000670186.1	-433198		LOC105377183	uncharacterized LOC105377183
chr3	83217668	83218210	543	*	Distal Intergenic	3	83384445	83437728	53284	1	105377183	ENST00000670186.1	-166235		LOC105377183	uncharacterized LOC105377183
chr3	83769803	83770154	352	*	Distal Intergenic	3	83953639	84046391	92753	1	105377188	ENST00000655014.1	-183485	ENSG00000287158	LOC105377188	uncharacterized LOC105377188
chr3	83875643	83876075	433	*	Distal Intergenic	3	83953639	84046391	92753	1	105377188	ENST00000655014.1	-77564	ENSG00000287158	LOC105377188	uncharacterized LOC105377188
chr3	84126168	84126588	421	*	Distal Intergenic	3	83953679	84009531	55853	1	105377188	ENST00000702130.1	172489	ENSG00000287158	LOC105377188	uncharacterized LOC105377188
chr3	84281214	84281528	315	*	Distal Intergenic	3	83953679	84009531	55853	1	105377188	ENST00000702130.1	327535	ENSG00000287158	LOC105377188	uncharacterized LOC105377188
chr3	84746917	84747304	388	*	Intron (ENST00000484892.5/440970, intron 10 of 20)	3	84638405	84695625	57221	2	440970	ENST00000653196.1	-51292	ENSG00000242641	LINC00971	long intergenic non-protein coding RNA 971
chr3	84904863	84905433	571	*	Distal Intergenic	3	84884936	84893379	8444	1	105377192	ENST00000488348.1	19927	ENSG00000242339	LINC02025	long intergenic non-protein coding RNA 2025
chr3	84904863	84905433	571	*	Distal Intergenic	3	84884936	84893379	8444	1	105377192	ENST00000488348.1	19927	ENSG00000242339	LINC02025	long intergenic non-protein coding RNA 2025
chr3	84958991	84959405	415	*	Promoter (<=1kb)	3	84959005	84960438	1434	1	253559	ENST00000485126.1	0	ENSG00000175161	CADM2	cell adhesion molecule 2
chr3	85133779	85134232	454	*	Intron (ENST00000383699.8/253559, intron 1 of 9)	3	84959546	86066835	1107290	1	253559	ENST00000407528.6	174233	ENSG00000175161	CADM2	cell adhesion molecule 2
chr3	85530266	85530590	325	*	Intron (ENST00000383699.8/253559, intron 1 of 9)	3	85385710	85385792	83	1	100847077	ENST00000580619.1	144556	ENSG00000264084	MIR5688	microRNA 5688
chr3	85544183	85544602	420	*	Intron (ENST00000383699.8/253559, intron 1 of 9)	3	85385710	85385792	83	1	100847077	ENST00000580619.1	158473	ENSG00000264084	MIR5688	microRNA 5688
chr3	86012340	86013014	675	*	Exon (ENST00000489193.1/ENST00000489193.1, exon 1 of 2)	3	85799987	85828050	28064	2	100874037	ENST00000467225.1	-184290	ENSG00000241648	CADM2-AS2	CADM2 antisense RNA 2
chr3	86012340	86013014	675	*	Exon (ENST00000489193.1/ENST00000489193.1, exon 1 of 2)	3	85799987	85828050	28064	2	100874037	ENST00000467225.1	-184290	ENSG00000241648	CADM2-AS2	CADM2 antisense RNA 2
chr3	86248043	86248425	383	*	Distal Intergenic	3	86264555	86267361	2807	2	102723364	ENST00000479244.1	18936		LOC102723364	uncharacterized LOC102723364
chr3	86255652	86255982	331	*	Distal Intergenic	3	86264555	86267361	2807	2	102723364	ENST00000479244.1	11379		LOC102723364	uncharacterized LOC102723364
chr3	86282041	86282682	642	*	Distal Intergenic	3	86263874	86267424	3551	2	102723364	ENST00000671319.1	-14617		LOC102723364	uncharacterized LOC102723364
chr3	86351766	86352199	434	*	Distal Intergenic	3	86263874	86267424	3551	2	102723364	ENST00000671319.1	-84342		LOC102723364	uncharacterized LOC102723364
chr3	86378267	86378575	309	*	Distal Intergenic	3	86481943	86496996	15054	1	101927494	ENST00000460586.1	-103368	ENSG00000241328	LINC02070	long intergenic non-protein coding RNA 2070
chr3	86598790	86599350	561	*	Distal Intergenic	3	86481943	86496996	15054	1	101927494	ENST00000460586.1	116847	ENSG00000241328	LINC02070	long intergenic non-protein coding RNA 2070
chr3	86733338	86733653	316	*	Distal Intergenic	3	86876388	86968631	92244	2	105377196	ENST00000637106.1	234978		LOC105377196	uncharacterized LOC105377196
chr3	86757450	86758095	646	*	Distal Intergenic	3	86876388	86968631	92244	2	105377196	ENST00000637106.1	210536		LOC105377196	uncharacterized LOC105377196
chr3	86911053	86911386	334	*	Intron (ENST00000637106.1/105377196, intron 2 of 5)	3	86876388	86968631	92244	2	105377196	ENST00000637106.1	57245		LOC105377196	uncharacterized LOC105377196
chr3	86956506	86956904	399	*	Intron (ENST00000637106.1/105377196, intron 1 of 5)	3	86876388	86968631	92244	2	105377196	ENST00000637106.1	11727		LOC105377196	uncharacterized LOC105377196
chr3	86975754	86976084	331	*	Intron (ENST00000398399.7/389136, intron 2 of 3)	3	86876388	86968631	92244	2	105377196	ENST00000637106.1	-7123		LOC105377196	uncharacterized LOC105377196
chr3	87027614	87028017	404	*	Distal Intergenic	3	86937973	86991149	53177	2	389136	ENST00000398399.7	-36465	ENSG00000206538	VGLL3	vestigial like family member 3
chr3	87052522	87052848	327	*	Exon (ENST00000496669.1/ENST00000496669.1, exon 1 of 1)	3	87089129	87140346	51218	1	100846978	ENST00000629052.1	-36281	ENSG00000281392	LINC00506	long intergenic non-protein coding RNA 506
chr3	87088738	87089235	498	*	Promoter (<=1kb)	3	87089129	87140346	51218	1	100846978	ENST00000629052.1	0	ENSG00000281392	LINC00506	long intergenic non-protein coding RNA 506
chr3	87299213	87299572	360	*	Distal Intergenic	3	87259404	87276584	17181	2	5449	ENST00000350375.7	-22629	ENSG00000064835	POU1F1	POU class 1 homeobox 1
chr3	87375094	87375741	648	*	Distal Intergenic	3	87259404	87276584	17181	2	5449	ENST00000350375.7	-98510	ENSG00000064835	POU1F1	POU class 1 homeobox 1
chr3	87509957	87510314	358	*	Distal Intergenic	3	87259404	87276584	17181	2	5449	ENST00000350375.7	-233373	ENSG00000064835	POU1F1	POU class 1 homeobox 1
chr3	88058334	88058845	512	*	Promoter (<=1kb)	3	88055323	88058451	3129	2	8545	ENST00000675130.1	0	ENSG00000163320	CGGBP1	CGG triplet repeat binding protein 1
chr3	88303406	88303750	345	*	Distal Intergenic	3	88338416	88399696	61281	1	111064647	ENST00000636504.1	-34666	ENSG00000283434	CSNKA2IP	casein kinase 2 subunit alpha' interacting protein
chr3	88869893	88870449	557	*	Distal Intergenic	3	89107621	89482134	374514	1	2042	ENST00000336596.7	-237172	ENSG00000044524	EPHA3	EPH receptor A3
chr3	88869893	88870449	557	*	Distal Intergenic	3	89107621	89482134	374514	1	2042	ENST00000336596.7	-237172	ENSG00000044524	EPHA3	EPH receptor A3
chr3	89114486	89114884	399	*	Intron (ENST00000336596.7/2042, intron 1 of 16)	3	89107676	89479659	371984	1	2042	ENST00000494014.1	6810	ENSG00000044524	EPHA3	EPH receptor A3
chr3	89120891	89121221	331	*	Intron (ENST00000336596.7/2042, intron 1 of 16)	3	89107676	89479659	371984	1	2042	ENST00000494014.1	13215	ENSG00000044524	EPHA3	EPH receptor A3
chr3	89466324	89466867	544	*	Intron (ENST00000336596.7/2042, intron 15 of 16)	3	89107676	89479659	371984	1	2042	ENST00000494014.1	358648	ENSG00000044524	EPHA3	EPH receptor A3
chr3	89984654	89985018	365	*	Distal Intergenic	3	89107676	89479659	371984	1	2042	ENST00000494014.1	876978	ENSG00000044524	EPHA3	EPH receptor A3
chr3	90050911	90051282	372	*	Distal Intergenic	3	89107676	89479659	371984	1	2042	ENST00000494014.1	943235	ENSG00000044524	EPHA3	EPH receptor A3
chr3	90178112	90178522	411	*	Distal Intergenic	3	89107676	89479659	371984	1	2042	ENST00000494014.1	1070436	ENSG00000044524	EPHA3	EPH receptor A3
chr3	90334027	90334573	547	*	Distal Intergenic	3	91374236	91513775	139540	2	101930420	ENST00000637477.1	1179202	ENSG00000283544	LOC101930420	DNA primase large subunit-like
chr3	90468562	90468924	363	*	Distal Intergenic	3	91374236	91513775	139540	2	101930420	ENST00000637477.1	1044851	ENSG00000283544	LOC101930420	DNA primase large subunit-like
chr3	90616394	90616707	314	*	Distal Intergenic	3	91374236	91513775	139540	2	101930420	ENST00000637477.1	897068	ENSG00000283544	LOC101930420	DNA primase large subunit-like
chr3	91813556	91813858	303	*	Distal Intergenic	3	91374236	91513775	139540	2	101930420	ENST00000637477.1	-299781	ENSG00000283544	LOC101930420	DNA primase large subunit-like
chr3	93470358	93470799	442	*	Distal Intergenic	3	93877003	93886413	9411	2	5627	ENST00000649585.1	415614	ENSG00000184500	PROS1	protein S
chr3	93760350	93764578	4229	*	Distal Intergenic	3	93877003	93886413	9411	2	5627	ENST00000649585.1	121835	ENSG00000184500	PROS1	protein S
chr3	93760350	93764578	4229	*	Distal Intergenic	3	93877003	93886413	9411	2	5627	ENST00000649585.1	121835	ENSG00000184500	PROS1	protein S
chr3	93760350	93764578	4229	*	Distal Intergenic	3	93877003	93886413	9411	2	5627	ENST00000649585.1	121835	ENSG00000184500	PROS1	protein S
chr3	93760350	93764578	4229	*	Distal Intergenic	3	93877003	93886413	9411	2	5627	ENST00000649585.1	121835	ENSG00000184500	PROS1	protein S
chr3	93760350	93764578	4229	*	Distal Intergenic	3	93877003	93886413	9411	2	5627	ENST00000649585.1	121835	ENSG00000184500	PROS1	protein S
chr3	93760350	93764578	4229	*	Distal Intergenic	3	93877003	93886413	9411	2	5627	ENST00000649585.1	121835	ENSG00000184500	PROS1	protein S
chr3	93760350	93764578	4229	*	Distal Intergenic	3	93877003	93886413	9411	2	5627	ENST00000649585.1	121835	ENSG00000184500	PROS1	protein S
chr3	93760350	93764578	4229	*	Distal Intergenic	3	93877003	93886413	9411	2	5627	ENST00000649585.1	121835	ENSG00000184500	PROS1	protein S
chr3	93760350	93764578	4229	*	Distal Intergenic	3	93877003	93886413	9411	2	5627	ENST00000649585.1	121835	ENSG00000184500	PROS1	protein S
chr3	93917360	93918000	641	*	Intron (ENST00000394236.9/5627, intron 3 of 14)	3	93906040	93911157	5118	2	5627	ENST00000488658.1	-6203	ENSG00000184500	PROS1	protein S
chr3	93979057	93979528	472	*	Promoter (<=1kb)	3	93873124	93980003	106880	2	5627	ENST00000648853.1	475	ENSG00000184500	PROS1	protein S
chr3	93980146	93980693	548	*	Promoter (<=1kb)	3	93980152	94055131	74980	1	200894	ENST00000679601.1	0	ENSG00000169379	ARL13B	ADP ribosylation factor like GTPase 13B
chr3	94039219	94039526	308	*	Intron (ENST00000535334.5/200894, intron 4 of 8)	3	94035734	94055133	19400	1	200894	ENST00000681377.1	3485	ENSG00000169379	ARL13B	ADP ribosylation factor like GTPase 13B
chr3	94043791	94044952	1162	*	Intron (ENST00000535334.5/200894, intron 6 of 8)	3	94035734	94055133	19400	1	200894	ENST00000681377.1	8057	ENSG00000169379	ARL13B	ADP ribosylation factor like GTPase 13B
chr3	94043791	94044952	1162	*	Intron (ENST00000535334.5/200894, intron 6 of 8)	3	94035734	94055133	19400	1	200894	ENST00000681377.1	8057	ENSG00000169379	ARL13B	ADP ribosylation factor like GTPase 13B
chr3	94043791	94044952	1162	*	Intron (ENST00000535334.5/200894, intron 6 of 8)	3	94035734	94055133	19400	1	200894	ENST00000681377.1	8057	ENSG00000169379	ARL13B	ADP ribosylation factor like GTPase 13B
chr3	94135485	94135871	387	*	Distal Intergenic	3	94061169	94063389	2221	2	200895	ENST00000496983.1	-72096	ENSG00000178700	DHFR2	dihydrofolate reductase 2
chr3	94645064	94645428	365	*	Distal Intergenic	3	94937980	95152937	214958	1	255025	ENST00000665896.1	-292552	ENSG00000239589	LINC00879	long intergenic non-protein coding RNA 879
chr3	94914719	94915042	324	*	Distal Intergenic	3	94937980	95152937	214958	1	255025	ENST00000665896.1	-22938	ENSG00000239589	LINC00879	long intergenic non-protein coding RNA 879
chr3	94937943	94938403	461	*	Promoter (<=1kb)	3	94937980	95152937	214958	1	255025	ENST00000665896.1	0	ENSG00000239589	LINC00879	long intergenic non-protein coding RNA 879
chr3	95256749	95257080	332	*	Distal Intergenic	3	94987890	94991330	3441	1	255025	ENST00000655102.1	268859	ENSG00000239589	LINC00879	long intergenic non-protein coding RNA 879
chr3	95263170	95263566	397	*	Distal Intergenic	3	94987890	94991330	3441	1	255025	ENST00000655102.1	275280	ENSG00000239589	LINC00879	long intergenic non-protein coding RNA 879
chr3	95595409	95595947	539	*	Distal Intergenic	3	95668320	95682721	14402	2	100287639	ENST00000463799.1	86774	ENSG00000244681	MTHFD2P1	methylenetetrahydrofolate dehydrogenase (NADP+ dependent) 2, methenyltetrahydrofolate cyclohydrolase pseudogene 1
chr3	95744610	95745549	940	*	Distal Intergenic	3	95654423	95683193	28771	2	100287639	ENST00000494840.1	-61417	ENSG00000244681	MTHFD2P1	methylenetetrahydrofolate dehydrogenase (NADP+ dependent) 2, methenyltetrahydrofolate cyclohydrolase pseudogene 1
chr3	95744610	95745549	940	*	Distal Intergenic	3	95654423	95683193	28771	2	100287639	ENST00000494840.1	-61417	ENSG00000244681	MTHFD2P1	methylenetetrahydrofolate dehydrogenase (NADP+ dependent) 2, methenyltetrahydrofolate cyclohydrolase pseudogene 1
chr3	95801340	95801750	411	*	Distal Intergenic	3	95654423	95683193	28771	2	100287639	ENST00000494840.1	-118147	ENSG00000244681	MTHFD2P1	methylenetetrahydrofolate dehydrogenase (NADP+ dependent) 2, methenyltetrahydrofolate cyclohydrolase pseudogene 1
chr3	96061294	96061830	537	*	Distal Intergenic	3	96359964	96360039	76	1	102465864	ENST00000615894.1	-298134	ENSG00000278103	MIR8060	microRNA 8060
chr3	96175542	96175864	323	*	Distal Intergenic	3	96359964	96360039	76	1	102465864	ENST00000615894.1	-184100	ENSG00000278103	MIR8060	microRNA 8060
chr3	96471030	96471334	305	*	Distal Intergenic	3	96359964	96360039	76	1	102465864	ENST00000615894.1	111066	ENSG00000278103	MIR8060	microRNA 8060
chr3	96624620	96624930	311	*	Distal Intergenic	3	96814581	97244696	430116	1	285220	ENST00000470610.6	-189651	ENSG00000080224	EPHA6	EPH receptor A6
chr3	96664617	96665002	386	*	Distal Intergenic	3	96814581	97244696	430116	1	285220	ENST00000470610.6	-149579	ENSG00000080224	EPHA6	EPH receptor A6
chr3	96753151	96753538	388	*	Exon (ENST00000492126.1/ENST00000492126.1, exon 1 of 1)	3	96814581	97244696	430116	1	285220	ENST00000470610.6	-61043	ENSG00000080224	EPHA6	EPH receptor A6
chr3	96776958	96777320	363	*	Exon (ENST00000471403.1/ENST00000471403.1, exon 1 of 1)	3	96814581	97244696	430116	1	285220	ENST00000470610.6	-37261	ENSG00000080224	EPHA6	EPH receptor A6
chr3	96813652	96814038	387	*	Promoter (<=1kb)	3	96814581	97244696	430116	1	285220	ENST00000470610.6	-543	ENSG00000080224	EPHA6	EPH receptor A6
chr3	96814349	96814677	329	*	Promoter (<=1kb)	3	96814581	97244696	430116	1	285220	ENST00000470610.6	0	ENSG00000080224	EPHA6	EPH receptor A6
chr3	96815119	96815507	389	*	Promoter (<=1kb)	3	96814791	97010134	195344	1	285220	ENST00000506569.1	328	ENSG00000080224	EPHA6	EPH receptor A6
chr3	97225028	97225333	306	*	Intron (ENST00000470610.6/285220, intron 3 of 4)	3	97439610	97610824	171215	1	285220	ENST00000503760.5	-214277	ENSG00000080224	EPHA6	EPH receptor A6
chr3	97480677	97481055	379	*	Intron (ENST00000389672.10/285220, intron 9 of 17)	3	97441416	97648577	207162	1	285220	ENST00000502694.1	39261	ENSG00000080224	EPHA6	EPH receptor A6
chr3	97641405	97641948	544	*	Intron (ENST00000389672.10/285220, intron 14 of 17)	3	97747520	97752460	4941	1	285220	ENST00000506349.1	-105572	ENSG00000080224	EPHA6	EPH receptor A6
chr3	97958995	97959303	309	*	Promoter (2-3kb)	3	97954007	97961678	7672	2	84864	ENST00000507612.1	2375	ENSG00000170854	RIOX2	ribosomal oxygenase 2
chr3	98373272	98373585	314	*	Intron (ENST00000508616.1/ENST00000508616.1, intron 3 of 3)	3	98390666	98391631	966	1	403277	ENST00000383695.1	-17081	ENSG00000206536	OR5K3	olfactory receptor family 5 subfamily K member 3
chr3	98525108	98525508	401	*	Promoter (2-3kb)	3	98515480	98523066	7587	2	56650	ENST00000394180.6	-2042	ENSG00000080822	CLDND1	claudin domain containing 1
chr3	98537773	98538291	519	*	Intron (ENST00000512905.6/56650, intron 3 of 3)	3	98531978	98534681	2704	1	2838	ENST00000284311.5	5795	ENSG00000154165	GPR15	G protein-coupled receptor 15
chr3	98571321	98571646	326	*	Intron (ENST00000512905.6/56650, intron 2 of 3)	3	98573061	98578231	5171	2	1371	ENST00000654582.1	6585	ENSG00000080819	CPOX	coproporphyrinogen oxidase
chr3	98642890	98643192	303	*	Distal Intergenic	3	98589662	98593648	3987	2	1371	ENST00000513674.1	-49242	ENSG00000080819	CPOX	coproporphyrinogen oxidase
chr3	98657400	98657723	324	*	Distal Intergenic	3	98715206	98718445	3240	2	100874207	ENST00000663984.1	60722		ST3GAL6-AS1	ST3GAL6 antisense RNA 1
chr3	98664549	98664890	342	*	Distal Intergenic	3	98715206	98718445	3240	2	100874207	ENST00000663984.1	53555		ST3GAL6-AS1	ST3GAL6 antisense RNA 1
chr3	98732699	98733059	361	*	Promoter (<=1kb)	3	98706236	98732757	26522	2	100874207	ENST00000670291.1	0		ST3GAL6-AS1	ST3GAL6 antisense RNA 1
chr3	98837733	98838926	1194	*	Intron (ENST00000326840.11/131566, intron 3 of 15)	3	98812331	98819342	7012	2	131566	ENST00000460008.1	-18391	ENSG00000057019	DCBLD2	discoidin, CUB and LCCL domain containing 2
chr3	98837733	98838926	1194	*	Intron (ENST00000326840.11/131566, intron 3 of 15)	3	98812331	98819342	7012	2	131566	ENST00000460008.1	-18391	ENSG00000057019	DCBLD2	discoidin, CUB and LCCL domain containing 2
chr3	98857825	98858539	715	*	Intron (ENST00000326840.11/131566, intron 2 of 15)	3	98825334	98895412	70079	2	131566	ENST00000486004.1	36873	ENSG00000057019	DCBLD2	discoidin, CUB and LCCL domain containing 2
chr3	98857825	98858539	715	*	Intron (ENST00000326840.11/131566, intron 2 of 15)	3	98825334	98895412	70079	2	131566	ENST00000486004.1	36873	ENSG00000057019	DCBLD2	discoidin, CUB and LCCL domain containing 2
chr3	98929223	98929606	384	*	Intron (ENST00000474798.1/105374002, intron 2 of 3)	3	98902424	99018562	116139	1	105374002	ENST00000474798.1	26799		LOC105374002	uncharacterized LOC105374002
chr3	98976855	98977372	518	*	Intron (ENST00000474798.1/105374002, intron 2 of 3)	3	98981058	98983096	2039	1	105374003	ENST00000473756.1	-3686	ENSG00000240476	LOC105374003	uncharacterized LOC105374003
chr3	99257465	99257768	304	*	Distal Intergenic	3	99507187	99527113	19927	2	105374005	ENST00000484675.1	269345		LOC105374005	uncharacterized LOC105374005
chr3	99697010	99697366	357	*	Intron (ENST00000474648.5/1295, intron 4 of 4)	3	99707071	99744987	37917	1	1295	ENST00000462604.1	-9705	ENSG00000144810	COL8A1	collagen type VIII alpha 1 chain
chr3	99897166	99897508	343	*	Intron (ENST00000463526.1/84319, intron 1 of 3)	3	99847923	99876203	28281	2	11259	ENST00000383694.3	-20963	ENSG00000168386	FILIP1L	filamin A interacting protein 1 like
chr3	99924471	99924878	408	*	Intron (ENST00000463526.1/84319, intron 1 of 3)	3	99964314	99964398	85	2	100500859	ENST00000577308.1	39520	ENSG00000264897	MIR3921	microRNA 3921
chr3	99998430	99998881	452	*	Intron (ENST00000463526.1/84319, intron 1 of 3)	3	99964314	99964398	85	2	100500859	ENST00000577308.1	-34032	ENSG00000264897	MIR3921	microRNA 3921
chr3	100056616	100056980	365	*	Intron (ENST00000463526.1/84319, intron 2 of 3)	3	100075571	100114264	38694	2	11259	ENST00000468533.1	57284	ENSG00000168386	FILIP1L	filamin A interacting protein 1 like
chr3	100225216	100225565	350	*	Exon (ENST00000486325.1/ENST00000486325.1, exon 1 of 1)	3	100132903	100260264	127362	2	105374009	ENST00000654821.1	34699		LOC105374009	uncharacterized LOC105374009
chr3	100477717	100478147	431	*	Distal Intergenic	3	100492619	100577444	84826	1	55076	ENST00000323523.8	-14472	ENSG00000181458	TMEM45A	transmembrane protein 45A
chr3	100478471	100478863	393	*	Distal Intergenic	3	100492619	100577444	84826	1	55076	ENST00000323523.8	-13756	ENSG00000181458	TMEM45A	transmembrane protein 45A
chr3	100492043	100492678	636	*	Promoter (<=1kb)	3	100492619	100577444	84826	1	55076	ENST00000323523.8	0	ENSG00000181458	TMEM45A	transmembrane protein 45A
chr3	100681968	100682831	864	*	Intron (ENST00000273352.8/84873, intron 15 of 15)	3	100709295	100748964	39670	1	10342	ENST00000490574.6	-26464	ENSG00000114354	TFG	trafficking from ER to golgi regulator
chr3	100681968	100682831	864	*	Intron (ENST00000273352.8/84873, intron 15 of 15)	3	100709295	100748964	39670	1	10342	ENST00000490574.6	-26464	ENSG00000114354	TFG	trafficking from ER to golgi regulator
chr3	100709592	100710136	545	*	Promoter (<=1kb)	3	100709606	100748964	39359	1	10342	ENST00000476228.5	0	ENSG00000114354	TFG	trafficking from ER to golgi regulator
chr3	100709592	100710136	545	*	Promoter (<=1kb)	3	100709606	100748964	39359	1	10342	ENST00000476228.5	0	ENSG00000114354	TFG	trafficking from ER to golgi regulator
chr3	100894597	100895005	409	*	Intron (ENST00000471714.6/25890, intron 4 of 67)	3	100862311	100885578	23268	2	25890	ENST00000483129.5	-9019	ENSG00000154175	ABI3BP	ABI family member 3 binding protein
chr3	101225229	101225631	403	*	3' UTR	3	101222546	101320575	98030	2	50939	ENST00000193391.8	94944	ENSG00000081148	IMPG2	interphotoreceptor matrix proteoglycan 2
chr3	101438963	101439280	318	*	Intron (ENST00000394095.7/57337, intron 4 of 23)	3	101324273	101513184	188912	2	57337	ENST00000394091.5	73904	ENSG00000138468	SENP7	SUMO specific peptidase 7
chr3	101512861	101513189	329	*	Promoter (<=1kb)	3	101324273	101513184	188912	2	57337	ENST00000394091.5	0	ENSG00000138468	SENP7	SUMO specific peptidase 7
chr3	101550914	101551687	774	*	Distal Intergenic	3	101561868	101566446	4579	1	54931	ENST00000309922.7	-10181	ENSG00000174173	TRMT10C	tRNA methyltransferase 10C, mitochondrial RNase P subunit
chr3	101550914	101551687	774	*	Distal Intergenic	3	101561868	101566446	4579	1	54931	ENST00000309922.7	-10181	ENSG00000174173	TRMT10C	tRNA methyltransferase 10C, mitochondrial RNase P subunit
chr3	101576234	101577224	991	*	Promoter (1-2kb)	3	101574841	101592776	17936	1	57092	ENST00000470490.1	1393	ENSG00000081154	PCNP	PEST proteolytic signal containing nuclear protein
chr3	101576234	101577224	991	*	Promoter (1-2kb)	3	101574841	101592776	17936	1	57092	ENST00000470490.1	1393	ENSG00000081154	PCNP	PEST proteolytic signal containing nuclear protein
chr3	101676462	101677056	595	*	Promoter (<=1kb)	3	101676424	101679217	2794	1	100009676	ENST00000609682.2	38	ENSG00000256628	ZBTB11-AS1	ZBTB11 antisense RNA 1
chr3	101688148	101688768	621	*	Promoter (1-2kb)	3	101681091	101686718	5628	2	6152	ENST00000394077.8	-1430	ENSG00000114391	RPL24	ribosomal protein L24
chr3	101706890	101707265	376	*	Intron (ENST00000685383.1/ENST00000685383.1, intron 2 of 2)	3	101712472	101713191	720	1	285359	ENST00000489621.1	-5207		PDCL3P4	PDCL3 pseudogene 4
chr3	102387883	102388250	368	*	Intron (ENST00000491959.5/131368, intron 6 of 17)	3	102435015	102479841	44827	1	131368	ENST00000306176.5	-46765	ENSG00000170044	ZPLD1	zona pellucida like domain containing 1
chr3	102492389	102492712	324	*	Distal Intergenic	3	102435015	102479841	44827	1	131368	ENST00000466937.2	57374	ENSG00000170044	ZPLD1	zona pellucida like domain containing 1
chr3	103083120	103083453	334	*	Distal Intergenic	3	102667390	102673986	6597	2	105374016	ENST00000671480.1	-409134		LOC105374016	uncharacterized LOC105374016
chr3	103091532	103091929	398	*	Distal Intergenic	3	102667390	102673986	6597	2	105374016	ENST00000671480.1	-417546		LOC105374016	uncharacterized LOC105374016
chr3	103254824	103255753	930	*	Distal Intergenic	3	103524033	103524116	84	2	100616336	ENST00000584917.1	268363	ENSG00000265328	MIR548AB	microRNA 548ab
chr3	103254824	103255753	930	*	Distal Intergenic	3	103524033	103524116	84	2	100616336	ENST00000584917.1	268363	ENSG00000265328	MIR548AB	microRNA 548ab
chr3	103374580	103374920	341	*	Distal Intergenic	3	103524033	103524116	84	2	100616336	ENST00000584917.1	149196	ENSG00000265328	MIR548AB	microRNA 548ab
chr3	103561996	103562526	531	*	Distal Intergenic	3	103524033	103524116	84	2	100616336	ENST00000584917.1	-37880	ENSG00000265328	MIR548AB	microRNA 548ab
chr3	103764400	103764711	312	*	Distal Intergenic	3	103524033	103524116	84	2	100616336	ENST00000584917.1	-240284	ENSG00000265328	MIR548AB	microRNA 548ab
chr3	104184605	104184952	348	*	Distal Intergenic	3	103524033	103524116	84	2	100616336	ENST00000584917.1	-660489	ENSG00000265328	MIR548AB	microRNA 548ab
chr3	104503032	104503373	342	*	Exon (ENST00000486888.1/ENST00000486888.1, exon 1 of 1)	3	105366909	105576900	209992	1	214	ENST00000306107.9	-863536	ENSG00000170017	ALCAM	activated leukocyte cell adhesion molecule
chr3	104906133	104906487	355	*	Distal Intergenic	3	105366909	105576900	209992	1	214	ENST00000306107.9	-460422	ENSG00000170017	ALCAM	activated leukocyte cell adhesion molecule
chr3	105353570	105354051	482	*	Distal Intergenic	3	105366909	105576900	209992	1	214	ENST00000306107.9	-12858	ENSG00000170017	ALCAM	activated leukocyte cell adhesion molecule
chr3	105369290	105369592	303	*	Promoter (1-2kb)	3	105367343	105576861	209519	1	214	ENST00000472644.6	1947	ENSG00000170017	ALCAM	activated leukocyte cell adhesion molecule
chr3	105868437	105869155	719	*	Promoter (<=1kb)	3	105655461	105869012	213552	2	868	ENST00000394030.8	0	ENSG00000114423	CBLB	Cbl proto-oncogene B
chr3	106074820	106075747	928	*	Distal Intergenic	3	106160417	106224375	63959	1	105374027	ENST00000667697.1	-84670		LOC105374027	uncharacterized LOC105374027
chr3	106074820	106075747	928	*	Distal Intergenic	3	106160417	106224375	63959	1	105374027	ENST00000667697.1	-84670		LOC105374027	uncharacterized LOC105374027
chr3	106148621	106149001	381	*	Distal Intergenic	3	106160417	106224375	63959	1	105374027	ENST00000667697.1	-11416		LOC105374027	uncharacterized LOC105374027
chr3	106351475	106351888	414	*	Distal Intergenic	3	106367979	106427977	59999	2	101929485	ENST00000653375.1	76089		LOC101929485	uncharacterized LOC101929485
chr3	106366891	106367233	343	*	Distal Intergenic	3	106367979	106427977	59999	2	101929485	ENST00000653375.1	60744		LOC101929485	uncharacterized LOC101929485
chr3	106643683	106644143	461	*	Intron (ENST00000660862.1/101929534, intron 8 of 9)	3	106684388	106691320	6933	2	105374029	ENST00000664978.1	47177		LOC105374029	uncharacterized LOC105374029
chr3	106720586	106721016	431	*	Intron (ENST00000660862.1/101929534, intron 8 of 9)	3	106684388	106691320	6933	2	105374029	ENST00000664978.1	-29266		LOC105374029	uncharacterized LOC105374029
chr3	106822199	106822668	470	*	Intron (ENST00000660862.1/101929534, intron 8 of 9)	3	106684388	106691320	6933	2	105374029	ENST00000664978.1	-130879		LOC105374029	uncharacterized LOC105374029
chr3	107332524	107332902	379	*	Intron (ENST00000667856.1/344595, intron 2 of 2)	3	107377439	107378635	1197	1	84692	ENST00000261058.3	-44537	ENSG00000138483	CCDC54	coiled-coil domain containing 54
chr3	107333886	107334290	405	*	Intron (ENST00000667856.1/344595, intron 2 of 2)	3	107377439	107378635	1197	1	84692	ENST00000261058.3	-43149	ENSG00000138483	CCDC54	coiled-coil domain containing 54
chr3	107525299	107526035	737	*	Promoter (<=1kb)	3	107525391	107732970	207580	1	56987	ENST00000456419.5	0	ENSG00000114439	BBX	BBX high mobility group box domain containing
chr3	107697377	107698190	814	*	Intron (ENST00000415149.6/56987, intron 3 of 16)	3	107684556	107772785	88230	1	56987	ENST00000472032.1	12821	ENSG00000114439	BBX	BBX high mobility group box domain containing
chr3	107912495	107912898	404	*	Intron (ENST00000649048.1/285205, intron 2 of 3)	3	107927722	107928527	806	1	285205	ENST00000661824.1	-14824	ENSG00000240423	LINC00636	long intergenic non-protein coding RNA 636
chr3	107999714	108000103	390	*	Distal Intergenic	3	108043298	108054739	11442	2	961	ENST00000471694.1	54636	ENSG00000196776	CD47	CD47 molecule
chr3	108026171	108026945	775	*	Distal Intergenic	3	108043298	108054739	11442	2	961	ENST00000471694.1	27794	ENSG00000196776	CD47	CD47 molecule
chr3	108048423	108048737	315	*	Intron (ENST00000355354.13/961, intron 8 of 8)	3	108043298	108054739	11442	2	961	ENST00000471694.1	6002	ENSG00000196776	CD47	CD47 molecule
chr3	108091352	108091672	321	*	Promoter (<=1kb)	3	108059457	108091862	32406	2	961	ENST00000644850.1	190	ENSG00000196776	CD47	CD47 molecule
chr3	108143336	108143744	409	*	Distal Intergenic	3	108125821	108138610	12790	1	101929623	ENST00000607746.1	17515	ENSG00000271856	LINC01215	long intergenic non-protein coding RNA 1215
chr3	108221987	108222525	539	*	Promoter (<=1kb)	3	108160812	108222424	61613	2	55081	ENST00000264538.4	0	ENSG00000114446	IFT57	intraflagellar transport 57
chr3	108864511	108864839	329	*	Distal Intergenic	3	108822859	108839325	16467	1	50852	ENST00000478830.1	41652	ENSG00000163519	TRAT1	T cell receptor associated transmembrane adaptor 1
chr3	109117868	109118290	423	*	Promoter (<=1kb)	3	108958248	109118134	159887	2	27136	ENST00000232603.10	0	ENSG00000114487	MORC1	MORC family CW-type zinc finger 1
chr3	109123743	109124537	795	*	Intron (ENST00000479039.3/401081, intron 1 of 2)	3	109118252	109150113	31862	1	401081	ENST00000479039.3	5491	ENSG00000241224	C3orf85	chromosome 3 open reading frame 85
chr3	109199919	109200453	535	*	Intron (ENST00000648541.1/677779, intron 3 of 3)	3	109178151	109185257	7107	1	677779	ENST00000494582.2	21768	ENSG00000214381	LINC00488	long intergenic non-protein coding RNA 488
chr3	109336681	109337252	572	*	Promoter (<=1kb)	3	109331947	109336431	4485	2	55211	ENST00000477303.1	-250	ENSG00000121570	DPPA4	developmental pluripotency associated 4
chr3	109340992	109341324	333	*	Intron (ENST00000687523.1/ENST00000687523.1, intron 1 of 2)	3	109326144	109337546	11403	2	55211	ENST00000335658.7	-3446	ENSG00000121570	DPPA4	developmental pluripotency associated 4
chr3	109396357	109396715	359	*	Exon (ENST00000467527.1/ENST00000467527.1, exon 1 of 2)	3	109409990	109495167	85178	1	401082	ENST00000497996.1	-13275	ENSG00000228980	LINC01205	long intergenic non-protein coding RNA 1205
chr3	109410140	109410530	391	*	Promoter (<=1kb)	3	109410141	109495188	85048	1	401082	ENST00000670331.1	0	ENSG00000228980	LINC01205	long intergenic non-protein coding RNA 1205
chr3	109815091	109815461	371	*	Distal Intergenic	3	109602828	109602897	70	1	100616129	ENST00000583183.1	212263	ENSG00000265956	MIR4445	microRNA 4445
chr3	109830731	109831042	312	*	Distal Intergenic	3	109602828	109602897	70	1	100616129	ENST00000583183.1	227903	ENSG00000265956	MIR4445	microRNA 4445
chr3	109926375	109926681	307	*	Distal Intergenic	3	109602828	109602897	70	1	100616129	ENST00000583183.1	323547	ENSG00000265956	MIR4445	microRNA 4445
chr3	109987978	109988290	313	*	Distal Intergenic	3	109602828	109602897	70	1	100616129	ENST00000583183.1	385150	ENSG00000265956	MIR4445	microRNA 4445
chr3	110458240	110458576	337	*	Distal Intergenic	3	110892140	110893476	1337	2	151760	ENST00000383686.3	434900		LOC151760	putative uncharacterized protein LOC151760
chr3	110573717	110574227	511	*	Distal Intergenic	3	110892140	110893476	1337	2	151760	ENST00000383686.3	319249		LOC151760	putative uncharacterized protein LOC151760
chr3	110888935	110889286	352	*	Intron (ENST00000485473.2/151760, intron 4 of 4)	3	110892140	110893476	1337	2	151760	ENST00000383686.3	4190		LOC151760	putative uncharacterized protein LOC151760
chr3	111478703	111479285	583	*	Exon (ENST00000469409.1/ENST00000469409.1, exon 1 of 1)	3	111542150	111607078	64929	1	10225	ENST00000438817.6	-62865	ENSG00000153283	CD96	CD96 molecule
chr3	111478703	111479285	583	*	Exon (ENST00000469409.1/ENST00000469409.1, exon 1 of 1)	3	111542150	111607078	64929	1	10225	ENST00000438817.6	-62865	ENSG00000153283	CD96	CD96 molecule
chr3	111561726	111562251	526	*	Intron (ENST00000438817.6/10225, intron 2 of 7)	3	111567581	111579459	11879	1	10225	ENST00000465428.1	-5330	ENSG00000153283	CD96	CD96 molecule
chr3	111691926	111692335	410	*	Promoter (<=1kb)	3	111691348	111708251	16904	1	257068	ENST00000468174.1	578	ENSG00000240891	PLCXD2	phosphatidylinositol specific phospholipase C X domain containing 2
chr3	111859326	111860059	734	*	Promoter (<=1kb)	3	111859750	111885795	26046	1	90102	ENST00000478922.1	0	ENSG00000144824	PHLDB2	pleckstrin homology like domain family B member 2
chr3	111859326	111860059	734	*	Promoter (<=1kb)	3	111859750	111885795	26046	1	90102	ENST00000478922.1	0	ENSG00000144824	PHLDB2	pleckstrin homology like domain family B member 2
chr3	112086111	112086652	542	*	Promoter (<=1kb)	3	112086335	112118226	31892	1	79669	ENST00000431717.6	0	ENSG00000114529	C3orf52	chromosome 3 open reading frame 52
chr3	112091832	112092173	342	*	Intron (ENST00000431717.6/79669, intron 1 of 3)	3	112086438	112109828	23391	1	79669	ENST00000497610.1	5394	ENSG00000114529	C3orf52	chromosome 3 open reading frame 52
chr3	112185520	112186084	565	*	Exon (ENST00000487626.1/ENST00000487626.1, exon 1 of 1)	3	112133423	112135359	1937	1	112806053	ENST00000563632.1	52097	ENSG00000261488	TBILA	TGF-beta induced lncRNA
chr3	112331443	112331796	354	*	Promoter (<=1kb)	3	112332347	112345075	12729	1	4345	ENST00000607597.1	-551	ENSG00000091972	CD200	CD200 molecule
chr3	112333078	112333555	478	*	Promoter (<=1kb)	3	112333156	112362132	28977	1	4345	ENST00000473539.5	0	ENSG00000091972	CD200	CD200 molecule
chr3	112558730	112559077	348	*	Promoter (2-3kb)	3	112543995	112561633	17639	2	64422	ENST00000465980.1	2556	ENSG00000144848	ATG3	autophagy related 3
chr3	112571821	112572195	375	*	Promoter (1-2kb)	3	112570439	112580756	10318	1	55032	ENST00000460615.1	1382	ENSG00000138459	SLC35A5	solute carrier family 35 member A5
chr3	112664771	112665122	352	*	Distal Intergenic	3	112640721	112649447	8727	2	151887	ENST00000473959.5	-15324	ENSG00000091986	CCDC80	coiled-coil domain containing 80
chr3	113046925	113047505	581	*	Intron (ENST00000655310.1/107986114, intron 1 of 2)	3	113005243	113019861	14619	2	25871	ENST00000473284.5	-27064	ENSG00000163608	NEPRO	nucleolus and neural progenitor protein
chr3	113212303	113212752	450	*	Promoter (<=1kb)	3	113212528	113287451	74924	1	91653	ENST00000273395.8	0	ENSG00000144857	BOC	BOC cell adhesion associated, oncogene regulated
chr3	113250538	113250920	383	*	Exon (ENST00000464546.5/91653, exon 4 of 4)	3	113261698	113270944	9247	1	91653	ENST00000477178.1	-10778	ENSG00000144857	BOC	BOC cell adhesion associated, oncogene regulated
chr3	113270856	113271260	405	*	Promoter (<=1kb)	3	113271012	113287451	16440	1	91653	ENST00000479182.5	0	ENSG00000144857	BOC	BOC cell adhesion associated, oncogene regulated
chr3	113274104	113274694	591	*	Promoter (<=1kb)	3	113274470	113279338	4869	1	91653	ENST00000497495.1	0	ENSG00000144857	BOC	BOC cell adhesion associated, oncogene regulated
chr3	113274104	113274694	591	*	Promoter (<=1kb)	3	113274470	113279338	4869	1	91653	ENST00000497495.1	0	ENSG00000144857	BOC	BOC cell adhesion associated, oncogene regulated
chr3	113285223	113285610	388	*	Promoter (<=1kb)	3	113284560	113286906	2347	1	91653	ENST00000473008.1	663	ENSG00000144857	BOC	BOC cell adhesion associated, oncogene regulated
chr3	113366629	113366948	320	*	Intron (ENST00000393845.9/55779, intron 18 of 34)	3	113333451	113363310	29860	2	55779	ENST00000490481.1	-3319	ENSG00000206530	CFAP44	cilia and flagella associated protein 44
chr3	113441022	113441695	674	*	Promoter (<=1kb)	3	113286930	113441493	154564	2	55779	ENST00000393845.9	0	ENSG00000206530	CFAP44	cilia and flagella associated protein 44
chr3	113441022	113441695	674	*	Promoter (<=1kb)	3	113286930	113441493	154564	2	55779	ENST00000393845.9	0	ENSG00000206530	CFAP44	cilia and flagella associated protein 44
chr3	113458367	113458969	603	*	Intron (ENST00000649772.1/55779, intron 12 of 38)	3	113362865	113441610	78746	2	55779	ENST00000295868.6	-16757	ENSG00000206530	CFAP44	cilia and flagella associated protein 44
chr3	113568465	113568842	378	*	Intron (ENST00000491730.5/54847, intron 3 of 5)	3	113584682	113602009	17328	1	54847	ENST00000488390.1	-15840	ENSG00000072858	SIDT1	SID1 transmembrane family member 1
chr3	113637786	113638100	315	*	Distal Intergenic	3	113625914	113627920	2007	1	54847	ENST00000498152.1	11872	ENSG00000072858	SIDT1	SID1 transmembrane family member 1
chr3	113695901	113696653	753	*	Promoter (<=1kb)	3	113648385	113696642	48258	2	205717	ENST00000316407.9	0	ENSG00000176542	USF3	upstream transcription factor family member 3
chr3	113745567	113746139	573	*	Promoter (<=1kb)	3	113720315	113746059	25745	2	80218	ENST00000477813.5	0	ENSG00000121579	NAA50	N-alpha-acetyltransferase 50, NatE catalytic subunit
chr3	113765455	113765815	361	*	Intron (ENST00000462855.1/523, intron 1 of 1)	3	113747050	113786330	39281	1	523	ENST00000475322.1	18405	ENSG00000114573	ATP6V1A	ATPase H+ transporting V1 subunit A
chr3	113948142	113948520	379	*	Promoter (<=1kb)	3	113948507	113953982	5476	1	254887	ENST00000491556.1	0	ENSG00000184307	ZDHHC23	zinc finger DHHC-type palmitoyltransferase 23
chr3	114238143	114238865	723	*	Promoter (<=1kb)	3	114234631	114237578	2948	2	7634	ENST00000482457.4	-565	ENSG00000174255	ZNF80	zinc finger protein 80
chr3	114238143	114238865	723	*	Promoter (<=1kb)	3	114234631	114237578	2948	2	7634	ENST00000482457.4	-565	ENSG00000174255	ZNF80	zinc finger protein 80
chr3	114270596	114270988	393	*	Distal Intergenic	3	114276913	114307967	31055	1	201633	ENST00000461158.5	-5925	ENSG00000181847	TIGIT	T cell immunoreceptor with Ig and ITIM domains
chr3	114276942	114277368	427	*	Promoter (<=1kb)	3	114276913	114307967	31055	1	201633	ENST00000461158.5	29	ENSG00000181847	TIGIT	T cell immunoreceptor with Ig and ITIM domains
chr3	114338967	114339280	314	*	3' UTR	3	114314501	114329714	15214	2	693153	ENST00000570269.2	-9253	ENSG00000284134	MIR568	microRNA 568
chr3	114351330	114351774	445	*	Promoter (<=1kb)	3	114351771	114388971	37201	1	100131117	ENST00000659395.1	0	ENSG00000241560	ZBTB20-AS1	ZBTB20 antisense RNA 1
chr3	114812631	114813233	603	*	Intron (ENST00000675478.1/26137, intron 4 of 11)	3	114791685	114801177	9493	2	26137	ENST00000468769.1	-11454	ENSG00000181722	ZBTB20	zinc finger and BTB domain containing 20
chr3	114812631	114813233	603	*	Intron (ENST00000675478.1/26137, intron 4 of 11)	3	114791685	114801177	9493	2	26137	ENST00000468769.1	-11454	ENSG00000181722	ZBTB20	zinc finger and BTB domain containing 20
chr3	115047978	115048287	310	*	Intron (ENST00000675478.1/26137, intron 2 of 11)	3	114338094	115071375	733282	2	26137	ENST00000462705.5	23088	ENSG00000181722	ZBTB20	zinc finger and BTB domain containing 20
chr3	115658591	115658958	368	*	Exon (ENST00000491321.1/ENST00000491321.1, exon 1 of 2)	3	115623510	115721490	97981	1	2596	ENST00000393780.3	35081	ENSG00000172020	GAP43	growth associated protein 43
chr3	115783994	115784319	326	*	Intron (ENST00000700882.1/ENST00000700882.1, intron 1 of 1)	3	115810276	115842497	32222	2	4045	ENST00000475403.2	58178	ENSG00000185565	LSAMP	limbic system associated membrane protein
chr3	115791601	115792121	521	*	Intron (ENST00000700882.1/ENST00000700882.1, intron 1 of 1)	3	115810276	115842497	32222	2	4045	ENST00000475403.2	50376	ENSG00000185565	LSAMP	limbic system associated membrane protein
chr3	116194354	116194681	328	*	Intron (ENST00000490035.7/4045, intron 1 of 6)	3	115802363	116086561	284199	2	4045	ENST00000539563.5	-107793	ENSG00000185565	LSAMP	limbic system associated membrane protein
chr3	116391249	116391630	382	*	Intron (ENST00000490035.7/4045, intron 1 of 6)	3	116360024	116370090	10067	1	101926903	ENST00000490351.1	31225	ENSG00000240922	LSAMP-AS1	LSAMP antisense RNA 1
chr3	116444883	116445516	634	*	Promoter (<=1kb)	3	115802374	116445487	643114	2	4045	ENST00000490035.7	0	ENSG00000185565	LSAMP	limbic system associated membrane protein
chr3	116518659	116519456	798	*	Intron (ENST00000474851.1/4045, intron 2 of 4)	3	116552473	116568264	15792	1	100861506	ENST00000497854.1	-33017		LINC00903	long intergenic non-protein coding RNA 903
chr3	116518659	116519456	798	*	Intron (ENST00000474851.1/4045, intron 2 of 4)	3	116552473	116568264	15792	1	100861506	ENST00000497854.1	-33017		LINC00903	long intergenic non-protein coding RNA 903
chr3	117050161	117050747	587	*	Intron (ENST00000474851.1/4045, intron 1 of 4)	3	116019515	117139389	1119875	2	4045	ENST00000474851.1	88642	ENSG00000185565	LSAMP	limbic system associated membrane protein
chr3	117309952	117310308	357	*	Distal Intergenic	3	116019515	117139389	1119875	2	4045	ENST00000474851.1	-170563	ENSG00000185565	LSAMP	limbic system associated membrane protein
chr3	117365659	117365969	311	*	Distal Intergenic	3	116019515	117139389	1119875	2	4045	ENST00000474851.1	-226270	ENSG00000185565	LSAMP	limbic system associated membrane protein
chr3	118171188	118171876	689	*	Intron (ENST00000482142.5/105374060, intron 3 of 6)	3	117672154	117997592	325439	2	107986022	ENST00000484092.1	-173596
chr3	118171188	118171876	689	*	Intron (ENST00000482142.5/105374060, intron 3 of 6)	3	117672154	117997592	325439	2	107986022	ENST00000484092.1	-173596
chr3	118176856	118177198	343	*	Intron (ENST00000482142.5/105374060, intron 3 of 6)	3	117672154	117997592	325439	2	107986022	ENST00000484092.1	-179264
chr3	118269431	118270115	685	*	Intron (ENST00000482142.5/105374060, intron 3 of 6)	3	118488876	118491760	2885	1	105374058	ENST00000667867.1	-218761	ENSG00000286660	LOC105374058	uncharacterized LOC105374058
chr3	118269431	118270115	685	*	Intron (ENST00000482142.5/105374060, intron 3 of 6)	3	118488876	118491760	2885	1	105374058	ENST00000667867.1	-218761	ENSG00000286660	LOC105374058	uncharacterized LOC105374058
chr3	118317611	118317999	389	*	Intron (ENST00000482142.5/105374060, intron 3 of 6)	3	118488876	118491760	2885	1	105374058	ENST00000667867.1	-170877	ENSG00000286660	LOC105374058	uncharacterized LOC105374058
chr3	118718451	118719245	795	*	Intron (ENST00000657445.1/105374060, intron 1 of 3)	3	118507780	118810757	302978	2	105374060	ENST00000657445.1	91512		LOC105374060	uncharacterized LOC105374060
chr3	118718451	118719245	795	*	Intron (ENST00000657445.1/105374060, intron 1 of 3)	3	118507780	118810757	302978	2	105374060	ENST00000657445.1	91512		LOC105374060	uncharacterized LOC105374060
chr3	118813130	118813497	368	*	Promoter (2-3kb)	3	118508416	118810836	302421	2	105374060	ENST00000656350.1	-2294		LOC105374060	uncharacterized LOC105374060
chr3	119034152	119034920	769	*	Promoter (<=1kb)	3	118900557	119034846	134290	2	152404	ENST00000393775.7	0	ENSG00000144847	IGSF11	immunoglobulin superfamily member 11
chr3	119034152	119034920	769	*	Promoter (<=1kb)	3	118900557	119034846	134290	2	152404	ENST00000393775.7	0	ENSG00000144847	IGSF11	immunoglobulin superfamily member 11
chr3	119073320	119073937	618	*	Intron (ENST00000425327.6/152404, intron 2 of 7)	3	118900636	119105221	204586	2	152404	ENST00000354673.6	31284	ENSG00000144847	IGSF11	immunoglobulin superfamily member 11
chr3	119322358	119322816	459	*	Promoter (<=1kb)	3	119314293	119322760	8468	2	100874246	ENST00000466292.1	0	ENSG00000241155	ARHGAP31-AS1	ARHGAP31 antisense RNA 1
chr3	119401910	119402226	317	*	Exon (ENST00000264245.9/57514, exon 10 of 12)	3	119429500	119436816	7317	2	55254	ENST00000473684.5	34590	ENSG00000176142	TMEM39A	transmembrane protein 39A
chr3	119468943	119469269	327	*	Promoter (<=1kb)	3	119468963	119485357	16395	1	56983	ENST00000476573.5	0	ENSG00000163389	POGLUT1	protein O-glucosyltransferase 1
chr3	119579379	119579822	444	*	Promoter (<=1kb)	3	119579433	119586363	6931	1	141	ENST00000481816.5	0	ENSG00000144843	ADPRH	ADP-ribosylarginine hydrolase
chr3	119613541	119613893	353	*	Intron (ENST00000488919.5/51365, intron 4 of 9)	3	119608897	119620193	11297	1	51365	ENST00000475963.1	4644	ENSG00000144837	PLA1A	phospholipase A1 member A
chr3	119645183	119645603	421	*	Intron (ENST00000493094.6/64091, intron 3 of 3)	3	119648400	119654727	6328	2	64091	ENST00000476092.1	9124	ENSG00000121577	POPDC2	popeye domain containing 2
chr3	119653410	119653721	312	*	Promoter (1-2kb)	3	119648400	119654727	6328	2	64091	ENST00000476092.1	1006	ENSG00000121577	POPDC2	popeye domain containing 2
chr3	119673907	119674327	421	*	Promoter (1-2kb)	3	119669534	119675577	6044	2	10063	ENST00000497997.1	1250	ENSG00000138495	COX17	cytochrome c oxidase copper chaperone COX17
chr3	119676882	119677262	381	*	Promoter (<=1kb)	3	119654513	119676922	22410	2	64091	ENST00000490145.1	0	ENSG00000121577	POPDC2	popeye domain containing 2
chr3	119702905	119703510	606	*	Promoter (<=1kb)	3	119703022	119740803	37782	1	89876	ENST00000468630.5	0	ENSG00000183833	CFAP91	cilia and flagella associated protein 91
chr3	119713944	119714302	359	*	Intron (ENST00000468630.5/89876, intron 5 of 12)	3	119707509	119726348	18840	1	89876	ENST00000498167.1	6435	ENSG00000183833	CFAP91	cilia and flagella associated protein 91
chr3	119808874	119810242	1369	*	Promoter (<=1kb)	3	119811076	119818484	7409	1	8856	ENST00000493757.1	-834	ENSG00000144852	NR1I2	nuclear receptor subfamily 1 group I member 2
chr3	119808874	119810242	1369	*	Promoter (<=1kb)	3	119811076	119818484	7409	1	8856	ENST00000493757.1	-834	ENSG00000144852	NR1I2	nuclear receptor subfamily 1 group I member 2
chr3	119808874	119810242	1369	*	Promoter (<=1kb)	3	119811076	119818484	7409	1	8856	ENST00000493757.1	-834	ENSG00000144852	NR1I2	nuclear receptor subfamily 1 group I member 2
chr3	120028613	120029000	388	*	Exon (ENST00000482027.1/ENST00000482027.1, exon 1 of 1)	3	119996690	120013215	16526	2	2932	ENST00000676722.1	-15398	ENSG00000082701	GSK3B	glycogen synthase kinase 3 beta
chr3	120076526	120076829	304	*	Intron (ENST00000264235.13/2932, intron 1 of 10)	3	120002046	120086365	84320	2	2932	ENST00000679131.1	9536	ENSG00000082701	GSK3B	glycogen synthase kinase 3 beta
chr3	120093931	120094358	428	*	Promoter (<=1kb)	3	119879225	120093903	214679	2	2932	ENST00000677788.1	-28	ENSG00000082701	GSK3B	glycogen synthase kinase 3 beta
chr3	120095180	120095693	514	*	Promoter (<=1kb)	3	120095270	120099186	3917	1	107986119	ENST00000469070.1	0		GSK3B-DT	GSK3B divergent transcript
chr3	120096512	120096835	324	*	Promoter (<=1kb)	3	120095630	120100425	4796	1	107986119	ENST00000485898.2	882		GSK3B-DT	GSK3B divergent transcript
chr3	120259581	120259906	326	*	Intron (ENST00000464295.6/165829, intron 1 of 9)	3	120164645	120244120	79476	2	165829	ENST00000495912.5	-15461	ENSG00000175697	GPR156	G protein-coupled receptor 156
chr3	120289486	120290089	604	*	Distal Intergenic	3	120165478	120285222	119745	2	165829	ENST00000464295.6	-4264	ENSG00000175697	GPR156	G protein-coupled receptor 156
chr3	120305560	120305866	307	*	Distal Intergenic	3	120165478	120285222	119745	2	165829	ENST00000464295.6	-20338	ENSG00000175697	GPR156	G protein-coupled receptor 156
chr3	120306432	120307416	985	*	Exon (ENST00000498792.1/ENST00000498792.1, exon 1 of 1)	3	120165478	120285222	119745	2	165829	ENST00000464295.6	-21210	ENSG00000175697	GPR156	G protein-coupled receptor 156
chr3	120306432	120307416	985	*	Exon (ENST00000498792.1/ENST00000498792.1, exon 1 of 1)	3	120165478	120285222	119745	2	165829	ENST00000464295.6	-21210	ENSG00000175697	GPR156	G protein-coupled receptor 156
chr3	120341780	120342091	312	*	Intron (ENST00000295628.4/116064, intron 1 of 3)	3	120324509	120349354	24846	2	116064	ENST00000295628.4	7263	ENSG00000163428	LRRC58	leucine rich repeat containing 58
chr3	120347398	120347810	413	*	Promoter (1-2kb)	3	120324509	120349354	24846	2	116064	ENST00000295628.4	1544	ENSG00000163428	LRRC58	leucine rich repeat containing 58
chr3	120348605	120349126	522	*	Promoter (<=1kb)	3	120324509	120349354	24846	2	116064	ENST00000295628.4	228	ENSG00000163428	LRRC58	leucine rich repeat containing 58
chr3	120378062	120378581	520	*	Intron (ENST00000494869.2/100130701, intron 3 of 4)	3	120367949	120423826	55878	1	100130701	ENST00000635496.1	10113		LRRC58-DT	LRRC58 divergent transcript
chr3	120413881	120414267	387	*	Promoter (2-3kb)	3	120404895	120411326	6432	2	11167	ENST00000468098.1	-2555	ENSG00000163430	FSTL1	follistatin like 1
chr3	120450869	120451626	758	*	Promoter (<=1kb)	3	120392293	120450992	58700	2	11167	ENST00000295633.8	0	ENSG00000163430	FSTL1	follistatin like 1
chr3	120479430	120479937	508	*	Intron (ENST00000659560.1/107986121, intron 1 of 2)	3	120409957	120450993	41037	2	11167	ENST00000464690.5	-28437	ENSG00000163430	FSTL1	follistatin like 1
chr3	120635158	120635476	319	*	Intron (ENST00000283871.10/3081, intron 12 of 13)	3	120633147	120641807	8661	2	3081	ENST00000470321.1	6331	ENSG00000113924	HGD	homogentisate 1,2-dioxygenase
chr3	120702711	120703028	318	*	Intron (ENST00000273375.8/285282, intron 4 of 7)	3	120694153	120710546	16394	2	285282	ENST00000468192.1	7518	ENSG00000144840	RABL3	RAB, member of RAS oncogene family like 3
chr3	120908043	120908477	435	*	Promoter (<=1kb)	3	120811530	120908052	96523	2	105374069	ENST00000661060.1	0	ENSG00000286827	LOC105374069	uncharacterized LOC105374069
chr3	121190488	121191478	991	*	Intron (ENST00000273666.10/9515, intron 9 of 27)	3	121049640	121049715	76	1	100847043	ENST00000584864.1	140848	ENSG00000264477	MIR5682	microRNA 5682
chr3	121312893	121314298	1406	*	Intron (ENST00000273666.10/9515, intron 20 of 27)	3	121440084	121481596	41513	2	10721	ENST00000474243.1	167298	ENSG00000051341	POLQ	DNA polymerase theta
chr3	121312893	121314298	1406	*	Intron (ENST00000273666.10/9515, intron 20 of 27)	3	121440084	121481596	41513	2	10721	ENST00000474243.1	167298	ENSG00000051341	POLQ	DNA polymerase theta
chr3	121452125	121452429	305	*	Intron (ENST00000264233.6/10721, intron 25 of 29)	3	121440084	121481596	41513	2	10721	ENST00000474243.1	29167	ENSG00000051341	POLQ	DNA polymerase theta
chr3	121545562	121545870	309	*	Promoter (<=1kb)	3	121431431	121545988	114558	2	10721	ENST00000264233.6	118	ENSG00000051341	POLQ	DNA polymerase theta
chr3	121674862	121675182	321	*	Promoter (<=1kb)	3	121663234	121675037	11804	2	2804	ENST00000695004.1	0	ENSG00000173230	GOLGB1	golgin B1
chr3	121688111	121688610	500	*	Promoter (2-3kb)	3	121663421	121690730	27310	2	2804	ENST00000694981.1	2120	ENSG00000173230	GOLGB1	golgin B1
chr3	121840054	121840638	585	*	Intron (ENST00000490434.5/55840, intron 1 of 4)	3	121835277	121857156	21880	1	55840	ENST00000490477.1	4777	ENSG00000145088	EAF2	ELL associated factor 2
chr3	121938056	121938695	640	*	Promoter (<=1kb)	3	121939191	121940982	1792	1	6565	ENST00000469422.1	-496	ENSG00000163406	SLC15A2	solute carrier family 15 member 2
chr3	122128122	122128445	324	*	Distal Intergenic	3	122091601	122119593	27993	1	942	ENST00000478741.1	36521	ENSG00000114013	CD86	CD86 molecule
chr3	122164165	122164619	455	*	Distal Intergenic	3	122183668	122291629	107962	1	846	ENST00000639785.2	-19049	ENSG00000036828	CASR	calcium sensing receptor
chr3	122184467	122185023	557	*	Promoter (<=1kb)	3	122184432	122247757	63326	1	846	ENST00000643573.1	35	ENSG00000036828	CASR	calcium sensing receptor
chr3	122201511	122201923	413	*	Intron (ENST00000639785.2/846, intron 1 of 6)	3	122184432	122247757	63326	1	846	ENST00000643573.1	17079	ENSG00000036828	CASR	calcium sensing receptor
chr3	122227245	122227718	474	*	Intron (ENST00000639785.2/846, intron 1 of 6)	3	122253948	122285958	32011	1	846	ENST00000490131.7	-26230	ENSG00000036828	CASR	calcium sensing receptor
chr3	122512380	122512777	398	*	Promoter (1-2kb)	3	122451985	122514542	62558	2	3836	ENST00000482287.5	1765	ENSG00000114030	KPNA1	karyopherin subunit alpha 1
chr3	122523467	122523807	341	*	Distal Intergenic	3	122515006	122518172	3167	1	107984000	ENST00000659697.1	8461		LOC107984000	uncharacterized LOC107984000
chr3	122680781	122681703	923	*	Promoter (<=1kb)	3	122680839	122730840	50002	1	54625	ENST00000474629.7	0	ENSG00000173193	PARP14	poly(ADP-ribose) polymerase family member 14
chr3	122680781	122681703	923	*	Promoter (<=1kb)	3	122680839	122730840	50002	1	54625	ENST00000474629.7	0	ENSG00000173193	PARP14	poly(ADP-ribose) polymerase family member 14
chr3	122746763	122747423	661	*	Intron (ENST00000306103.3/79663, intron 6 of 7)	3	122740003	122741776	1774	2	79663	ENST00000471534.1	-4987	ENSG00000169087	HSPBAP1	HSPB1 associated protein 1
chr3	122780691	122781608	918	*	Intron (ENST00000306103.3/79663, intron 1 of 7)	3	122761534	122768742	7209	2	79663	ENST00000463266.1	-11949	ENSG00000169087	HSPBAP1	HSPB1 associated protein 1
chr3	122842216	122842544	329	*	Intron (ENST00000261038.6/84925, intron 4 of 8)	3	122886941	122892416	5476	1	100129550	ENST00000610128.2	-44397	ENSG00000273033	LINC02035	long intergenic non-protein coding RNA 2035
chr3	122913370	122914021	652	*	Promoter (1-2kb)	3	122909194	122912267	3074	2	54437	ENST00000451541.5	-1103	ENSG00000082684	SEMA5B	semaphorin 5B
chr3	122915377	122915853	477	*	Exon (ENST00000357599.8/54437, exon 13 of 23)	3	122909194	122912267	3074	2	54437	ENST00000451541.5	-3110	ENSG00000082684	SEMA5B	semaphorin 5B
chr3	122921980	122922588	609	*	Exon (ENST00000357599.8/54437, exon 11 of 23)	3	122909194	122912267	3074	2	54437	ENST00000451541.5	-9713	ENSG00000082684	SEMA5B	semaphorin 5B
chr3	122943155	122943751	597	*	Exon (ENST00000357599.8/54437, exon 4 of 23)	3	122909194	122912267	3074	2	54437	ENST00000451541.5	-30888	ENSG00000082684	SEMA5B	semaphorin 5B
chr3	122943155	122943751	597	*	Exon (ENST00000357599.8/54437, exon 4 of 23)	3	122909194	122912267	3074	2	54437	ENST00000451541.5	-30888	ENSG00000082684	SEMA5B	semaphorin 5B
chr3	122997269	122997584	316	*	Intron (ENST00000357599.8/54437, intron 1 of 22)	3	122910873	122993273	82401	2	54437	ENST00000393583.6	-3996	ENSG00000082684	SEMA5B	semaphorin 5B
chr3	123026141	123028376	2236	*	Promoter (<=1kb)	3	122909082	123027763	118682	2	54437	ENST00000357599.8	0	ENSG00000082684	SEMA5B	semaphorin 5B
chr3	123026141	123028376	2236	*	Promoter (<=1kb)	3	122909082	123027763	118682	2	54437	ENST00000357599.8	0	ENSG00000082684	SEMA5B	semaphorin 5B
chr3	123026141	123028376	2236	*	Promoter (<=1kb)	3	122909082	123027763	118682	2	54437	ENST00000357599.8	0	ENSG00000082684	SEMA5B	semaphorin 5B
chr3	123026141	123028376	2236	*	Promoter (<=1kb)	3	122909082	123027763	118682	2	54437	ENST00000357599.8	0	ENSG00000082684	SEMA5B	semaphorin 5B
chr3	123067140	123067884	745	*	Promoter (<=1kb)	3	123067348	123106842	39495	1	10954	ENST00000484644.5	0	ENSG00000065485	PDIA5	protein disulfide isomerase family A member 5
chr3	123202036	123202342	307	*	Promoter (<=1kb)	3	123202051	123246011	43961	1	26984	ENST00000487572.5	0	ENSG00000121542	SEC22A	SEC22 homolog A, vesicle trafficking protein
chr3	123289346	123290036	691	*	Promoter (2-3kb)	3	123284446	123287111	2666	2	111	ENST00000478092.1	-2235	ENSG00000173175	ADCY5	adenylate cyclase 5
chr3	123296005	123296333	329	*	Exon (ENST00000462833.6/111, exon 17 of 21)	3	123297257	123304079	6823	2	111	ENST00000474577.5	7746	ENSG00000173175	ADCY5	adenylate cyclase 5
chr3	123300228	123300604	377	*	Exon (ENST00000462833.6/111, exon 15 of 21)	3	123297257	123304079	6823	2	111	ENST00000474577.5	3475	ENSG00000173175	ADCY5	adenylate cyclase 5
chr3	123303035	123303347	313	*	Promoter (<=1kb)	3	123297257	123304079	6823	2	111	ENST00000474577.5	732	ENSG00000173175	ADCY5	adenylate cyclase 5
chr3	123328479	123328998	520	*	Promoter (<=1kb)	3	123300197	123328707	28511	2	111	ENST00000699719.1	0	ENSG00000173175	ADCY5	adenylate cyclase 5
chr3	123343741	123344057	317	*	Intron (ENST00000462833.6/111, intron 3 of 20)	3	123300197	123328707	28511	2	111	ENST00000699719.1	-15034	ENSG00000173175	ADCY5	adenylate cyclase 5
chr3	123352240	123352596	357	*	5' UTR	3	123300197	123328707	28511	2	111	ENST00000699719.1	-23533	ENSG00000173175	ADCY5	adenylate cyclase 5
chr3	123383995	123384495	501	*	Intron (ENST00000462833.6/111, intron 1 of 20)	3	123332595	123404283	71689	2	111	ENST00000476455.1	19788	ENSG00000173175	ADCY5	adenylate cyclase 5
chr3	123412927	123413239	313	*	Promoter (<=1kb)	3	123282310	123413199	130890	2	111	ENST00000699714.1	0	ENSG00000173175	ADCY5	adenylate cyclase 5
chr3	123419114	123420148	1035	*	Promoter (<=1kb)	3	123283944	123419209	135266	2	111	ENST00000491190.5	0	ENSG00000173175	ADCY5	adenylate cyclase 5
chr3	123447289	123447828	540	*	Promoter (<=1kb)	3	123284311	123448545	164235	2	111	ENST00000699718.1	717	ENSG00000173175	ADCY5	adenylate cyclase 5
chr3	123448486	123448900	415	*	Promoter (<=1kb)	3	123284311	123448545	164235	2	111	ENST00000699718.1	0	ENSG00000173175	ADCY5	adenylate cyclase 5
chr3	123482781	123483158	378	*	Distal Intergenic	3	123499291	123500693	1403	2	201562	ENST00000493515.1	17535	ENSG00000206527	HACD2	3-hydroxyacyl-CoA dehydratase 2
chr3	123516227	123516620	394	*	Intron (ENST00000383657.10/201562, intron 4 of 6)	3	123499583	123502906	3324	2	201562	ENST00000480081.1	-13321	ENSG00000206527	HACD2	3-hydroxyacyl-CoA dehydratase 2
chr3	123530377	123530713	337	*	Intron (ENST00000383657.10/201562, intron 3 of 6)	3	123499583	123502906	3324	2	201562	ENST00000480081.1	-27471	ENSG00000206527	HACD2	3-hydroxyacyl-CoA dehydratase 2
chr3	123700277	123700764	488	*	Promoter (<=1kb)	3	123614065	123700732	86668	2	4638	ENST00000687709.1	0	ENSG00000065534	MYLK	myosin light chain kinase
chr3	123884500	123884821	322	*	Promoter (<=1kb)	3	123610049	123884332	274284	2	4638	ENST00000360304.8	-168	ENSG00000065534	MYLK	myosin light chain kinase
chr3	123991753	123992292	540	*	Promoter (<=1kb)	3	123969015	123992124	23110	2	54763	ENST00000405845.8	0	ENSG00000065371	ROPN1	rhophilin associated tail protein 1
chr3	123991753	123992292	540	*	Promoter (<=1kb)	3	123969015	123992124	23110	2	54763	ENST00000405845.8	0	ENSG00000065371	ROPN1	rhophilin associated tail protein 1
chr3	124024213	124024587	375	*	Distal Intergenic	3	124033369	124726325	692957	1	8997	ENST00000682506.1	-8782	ENSG00000160145	KALRN	kalirin RhoGEF kinase
chr3	124027323	124027672	350	*	Distal Intergenic	3	124033369	124726325	692957	1	8997	ENST00000682506.1	-5697	ENSG00000160145	KALRN	kalirin RhoGEF kinase
chr3	124033769	124034203	435	*	Promoter (<=1kb)	3	124033738	124164622	130885	1	8997	ENST00000682861.1	31	ENSG00000160145	KALRN	kalirin RhoGEF kinase
chr3	124175136	124175700	565	*	Intron (ENST00000682506.1/8997, intron 1 of 59)	3	124132929	124133025	97	1	100847021	ENST00000584713.1	42207	ENSG00000266383	MIR5002	microRNA 5002
chr3	124201808	124202177	370	*	Intron (ENST00000682506.1/8997, intron 1 of 59)	3	124227990	124721189	493200	1	8997	ENST00000354186.8	-25813	ENSG00000160145	KALRN	kalirin RhoGEF kinase
chr3	124368216	124369063	848	*	Intron (ENST00000682506.1/8997, intron 10 of 59)	3	124374332	124374437	106	1	102464832	ENST00000612737.1	-5269	ENSG00000276656	MIR6083	microRNA 6083
chr3	124368216	124369063	848	*	Intron (ENST00000682506.1/8997, intron 10 of 59)	3	124374332	124374437	106	1	102464832	ENST00000612737.1	-5269	ENSG00000276656	MIR6083	microRNA 6083
chr3	124584769	124585277	509	*	Promoter (<=1kb)	3	124584682	124650915	66234	1	8997	ENST00000454902.1	87	ENSG00000160145	KALRN	kalirin RhoGEF kinase
chr3	124656313	124656655	343	*	Intron (ENST00000682506.1/8997, intron 39 of 59)	3	124674576	124678637	4062	1	8997	ENST00000484542.1	-17921	ENSG00000160145	KALRN	kalirin RhoGEF kinase
chr3	124749994	124751292	1299	*	Distal Intergenic	3	124738625	124744070	5446	1	7372	ENST00000495751.1	11369	ENSG00000114491	UMPS	uridine monophosphate synthetase
chr3	124749994	124751292	1299	*	Distal Intergenic	3	124738625	124744070	5446	1	7372	ENST00000495751.1	11369	ENSG00000114491	UMPS	uridine monophosphate synthetase
chr3	124886185	124886686	502	*	Promoter (<=1kb)	3	124761948	124887365	125418	2	3693	ENST00000296181.9	679	ENSG00000082781	ITGB5	integrin subunit beta 5
chr3	124987453	124987828	376	*	Intron (ENST00000311127.9/57493, intron 14 of 16)	3	124970553	124973907	3355	2	57493	ENST00000482699.1	-13546	ENSG00000173706	HEG1	heart development protein with EGF like domains 1
chr3	125128182	125128515	334	*	Promoter (2-3kb)	3	125083650	125125979	42330	2	84561	ENST00000479352.5	-2203	ENSG00000221955	SLC12A8	solute carrier family 12 member 8
chr3	125141375	125142138	764	*	Intron (ENST00000393469.8/84561, intron 4 of 12)	3	125108045	125151215	43171	2	84561	ENST00000495105.5	9077	ENSG00000221955	SLC12A8	solute carrier family 12 member 8
chr3	125163658	125164034	377	*	Intron (ENST00000393469.8/84561, intron 4 of 12)	3	125108069	125155065	46997	2	84561	ENST00000485849.1	-8593	ENSG00000221955	SLC12A8	solute carrier family 12 member 8
chr3	125181208	125181560	353	*	Intron (ENST00000393469.8/84561, intron 3 of 12)	3	125110272	125190450	80179	2	84561	ENST00000479826.1	8890	ENSG00000221955	SLC12A8	solute carrier family 12 member 8
chr3	125340590	125341013	424	*	Intron (ENST00000360647.9/7707, intron 1 of 8)	3	125313415	125357280	43866	2	7707	ENST00000495019.5	16267	ENSG00000163848	ZNF148	zinc finger protein 148
chr3	125357083	125357570	488	*	Promoter (<=1kb)	3	125313415	125357280	43866	2	7707	ENST00000495019.5	0	ENSG00000163848	ZNF148	zinc finger protein 148
chr3	125375306	125375642	337	*	Promoter (<=1kb)	3	125225669	125375325	149657	2	7707	ENST00000360647.9	0	ENSG00000163848	ZNF148	zinc finger protein 148
chr3	125510242	125510555	314	*	Intron (ENST00000251775.9/8723, intron 1 of 13)	3	125476695	125504744	28050	2	8723	ENST00000465505.2	-5498	ENSG00000114520	SNX4	sorting nexin 4
chr3	125519642	125520201	560	*	Promoter (<=1kb)	3	125447711	125520181	72471	2	8723	ENST00000471751.5	0	ENSG00000114520	SNX4	sorting nexin 4
chr3	125671396	125672189	794	*	Distal Intergenic	3	125528858	125595497	66640	2	114885	ENST00000296220.6	-75899	ENSG00000144909	OSBPL11	oxysterol binding protein like 11
chr3	125715801	125716104	304	*	Distal Intergenic	3	125774714	125797953	23240	1	105374312	ENST00000610060.1	-58610	ENSG00000272840	LOC105374312	uncharacterized LOC105374312
chr3	125733362	125733716	355	*	Distal Intergenic	3	125774714	125797953	23240	1	105374312	ENST00000610060.1	-40998	ENSG00000272840	LOC105374312	uncharacterized LOC105374312
chr3	125738444	125738787	344	*	Distal Intergenic	3	125774714	125797953	23240	1	105374312	ENST00000610060.1	-35927	ENSG00000272840	LOC105374312	uncharacterized LOC105374312
chr3	125758534	125759104	571	*	Distal Intergenic	3	125774714	125797953	23240	1	105374312	ENST00000610060.1	-15610	ENSG00000272840	LOC105374312	uncharacterized LOC105374312
chr3	125766719	125768020	1302	*	Exon (ENST00000641650.1/ENST00000641650.1, exon 1 of 3)	3	125774714	125797953	23240	1	105374312	ENST00000610060.1	-6694	ENSG00000272840	LOC105374312	uncharacterized LOC105374312
chr3	125766719	125768020	1302	*	Exon (ENST00000641650.1/ENST00000641650.1, exon 1 of 3)	3	125774714	125797953	23240	1	105374312	ENST00000610060.1	-6694	ENSG00000272840	LOC105374312	uncharacterized LOC105374312
chr3	125766719	125768020	1302	*	Exon (ENST00000641650.1/ENST00000641650.1, exon 1 of 3)	3	125774714	125797953	23240	1	105374312	ENST00000610060.1	-6694	ENSG00000272840	LOC105374312	uncharacterized LOC105374312
chr3	125805665	125806011	347	*	Intron (ENST00000641650.1/ENST00000641650.1, intron 1 of 2)	3	125790404	125790552	149	2	100302204	ENST00000408810.1	-15113	ENSG00000221737	MIR548I1	microRNA 548i-1
chr3	125812989	125813302	314	*	Intron (ENST00000641650.1/ENST00000641650.1, intron 1 of 2)	3	125790404	125790552	149	2	100302204	ENST00000408810.1	-22437	ENSG00000221737	MIR548I1	microRNA 548i-1
chr3	125818170	125818522	353	*	Intron (ENST00000641650.1/ENST00000641650.1, intron 1 of 2)	3	125790404	125790552	149	2	100302204	ENST00000408810.1	-27618	ENSG00000221737	MIR548I1	microRNA 548i-1
chr3	125903904	125904404	501	*	Intron (ENST00000487446.1/ENST00000487446.1, intron 3 of 3)	3	125908005	125910272	2268	2	102723696	ENST00000510244.1	5868		LOC102723696	uncharacterized LOC102723696
chr3	125916651	125917065	415	*	Promoter (<=1kb)	3	125916679	125930015	13337	1	100125556	ENST00000688271.1	0	ENSG00000171084	FAM86JP	family with sequence similarity 86, member A pseudogene
chr3	125925040	125925382	343	*	Exon (ENST00000688253.1/100125556, exon 6 of 7)	3	125916718	125930010	13293	1	100125556	ENST00000692268.1	8322	ENSG00000171084	FAM86JP	family with sequence similarity 86, member A pseudogene
chr3	125958751	125960306	1556	*	Exon (ENST00000466506.1/ENST00000466506.1, exon 1 of 1)	3	125969160	125983454	14295	1	152015	ENST00000251776.8	-8854	ENSG00000114547	ROPN1B	rhophilin associated tail protein 1B
chr3	125958751	125960306	1556	*	Exon (ENST00000466506.1/ENST00000466506.1, exon 1 of 1)	3	125969160	125983454	14295	1	152015	ENST00000251776.8	-8854	ENSG00000114547	ROPN1B	rhophilin associated tail protein 1B
chr3	125958751	125960306	1556	*	Exon (ENST00000466506.1/ENST00000466506.1, exon 1 of 1)	3	125969160	125983454	14295	1	152015	ENST00000251776.8	-8854	ENSG00000114547	ROPN1B	rhophilin associated tail protein 1B
chr3	126003521	126003863	343	*	Distal Intergenic	3	125928833	125990580	61748	2	200810	ENST00000687460.1	-12941	ENSG00000189366	ALG1L1P	ALG1 like 1, pseudogene
chr3	126051189	126051491	303	*	Intron (ENST00000360370.9/54946, intron 2 of 10)	3	126006358	126056838	50481	2	54946	ENST00000383598.6	5347	ENSG00000114544	SLC41A3	solute carrier family 41 member 3
chr3	126055768	126056318	551	*	Promoter (<=1kb)	3	126006358	126056838	50481	2	54946	ENST00000383598.6	520	ENSG00000114544	SLC41A3	solute carrier family 41 member 3
chr3	126083500	126084097	598	*	Promoter (<=1kb)	3	126083659	126085927	2269	1	105374085	ENST00000661819.1	0	ENSG00000250012	LOC105374085	uncharacterized LOC105374085
chr3	126083500	126084097	598	*	Promoter (<=1kb)	3	126083659	126085927	2269	1	105374085	ENST00000661819.1	0	ENSG00000250012	LOC105374085	uncharacterized LOC105374085
chr3	126100946	126101277	332	*	Promoter (<=1kb)	3	126033645	126101555	67911	2	54946	ENST00000509064.5	278	ENSG00000114544	SLC41A3	solute carrier family 41 member 3
chr3	126128557	126129057	501	*	Exon (ENST00000476245.5/10840, exon 10 of 10)	3	126103573	126115502	11930	2	10840	ENST00000467370.5	-13055	ENSG00000144908	ALDH1L1	aldehyde dehydrogenase 1 family member L1
chr3	126128557	126129057	501	*	Exon (ENST00000476245.5/10840, exon 10 of 10)	3	126103573	126115502	11930	2	10840	ENST00000467370.5	-13055	ENSG00000144908	ALDH1L1	aldehyde dehydrogenase 1 family member L1
chr3	126157190	126157679	490	*	Promoter (<=1kb)	3	126146856	126156712	9857	2	10840	ENST00000413612.5	-478	ENSG00000144908	ALDH1L1	aldehyde dehydrogenase 1 family member L1
chr3	126180187	126181351	1165	*	Promoter (<=1kb)	3	126103562	126180802	77241	2	10840	ENST00000455064.6	0	ENSG00000144908	ALDH1L1	aldehyde dehydrogenase 1 family member L1
chr3	126180187	126181351	1165	*	Promoter (<=1kb)	3	126103562	126180802	77241	2	10840	ENST00000455064.6	0	ENSG00000144908	ALDH1L1	aldehyde dehydrogenase 1 family member L1
chr3	126211043	126211597	555	*	Distal Intergenic	3	126207255	126210166	2912	1	100862662	ENST00000500525.1	3788	ENSG00000246022	ALDH1L1-AS2	ALDH1L1 antisense RNA 2
chr3	126264987	126265295	309	*	Promoter (1-2kb)	3	126266754	126291525	24772	1	107986124	ENST00000511512.2	-1459		LOC107986124	uncharacterized LOC107986124
chr3	126287508	126288051	544	*	Promoter (2-3kb)	3	126288125	126290319	2195	2	28999	ENST00000670909.1	2268	ENSG00000163884	KLF15	KLF transcription factor 15
chr3	126288410	126288808	399	*	Promoter (1-2kb)	3	126288125	126290319	2195	2	28999	ENST00000670909.1	1511	ENSG00000163884	KLF15	KLF transcription factor 15
chr3	126290191	126290508	318	*	Promoter (<=1kb)	3	126288125	126290319	2195	2	28999	ENST00000670909.1	0	ENSG00000163884	KLF15	KLF transcription factor 15
chr3	126331634	126331988	355	*	Distal Intergenic	3	126312385	126323406	11022	1	105374088	ENST00000652931.1	19249	ENSG00000287440	LOC105374088	uncharacterized LOC105374088
chr3	126343400	126343945	546	*	3' UTR	3	126352675	126354285	1611	2	28999	ENST00000509675.1	10340	ENSG00000163884	KLF15	KLF transcription factor 15
chr3	126351651	126352997	1347	*	Promoter (1-2kb)	3	126352675	126354285	1611	2	28999	ENST00000509675.1	1288	ENSG00000163884	KLF15	KLF transcription factor 15
chr3	126351651	126352997	1347	*	Promoter (1-2kb)	3	126352675	126354285	1611	2	28999	ENST00000509675.1	1288	ENSG00000163884	KLF15	KLF transcription factor 15
chr3	126351651	126352997	1347	*	Promoter (1-2kb)	3	126352675	126354285	1611	2	28999	ENST00000509675.1	1288	ENSG00000163884	KLF15	KLF transcription factor 15
chr3	126355874	126357084	1211	*	Promoter (<=1kb)	3	126342635	126357408	14774	2	28999	ENST00000296233.4	324	ENSG00000163884	KLF15	KLF transcription factor 15
chr3	126355874	126357084	1211	*	Promoter (<=1kb)	3	126342635	126357408	14774	2	28999	ENST00000296233.4	324	ENSG00000163884	KLF15	KLF transcription factor 15
chr3	126394710	126395238	529	*	Promoter (<=1kb)	3	126393032	126394815	1784	2	100506907	ENST00000663827.1	0	ENSG00000249833	CFAP100-DT	CFAP100 divergent transcript
chr3	126406198	126406809	612	*	Intron (ENST00000352312.6/348807, intron 2 of 16)	3	126416335	126416863	529	1	348807	ENST00000533201.1	-9526	ENSG00000163885	CFAP100	cilia and flagella associated protein 100
chr3	126414499	126414818	320	*	Promoter (1-2kb)	3	126416335	126416863	529	1	348807	ENST00000533201.1	-1517	ENSG00000163885	CFAP100	cilia and flagella associated protein 100
chr3	126418340	126418999	660	*	Promoter (<=1kb)	3	126418060	126418694	635	1	348807	ENST00000503905.1	280	ENSG00000163885	CFAP100	cilia and flagella associated protein 100
chr3	126419911	126420310	400	*	Promoter (<=1kb)	3	126419766	126420850	1085	1	348807	ENST00000507830.1	145	ENSG00000163885	CFAP100	cilia and flagella associated protein 100
chr3	126435335	126435872	538	*	Promoter (1-2kb)	3	126433380	126436556	3177	1	348807	ENST00000506204.1	1955	ENSG00000163885	CFAP100	cilia and flagella associated protein 100
chr3	126448510	126449069	560	*	Intron (ENST00000389709.8/79364, intron 7 of 9)	3	126437601	126443409	5809	2	79364	ENST00000514463.1	-5101	ENSG00000070476	ZXDC	ZXD family zinc finger C
chr3	126464964	126465383	420	*	Intron (ENST00000389709.8/79364, intron 5 of 9)	3	126437619	126474987	37369	2	79364	ENST00000515545.5	9604	ENSG00000070476	ZXDC	ZXD family zinc finger C
chr3	126481730	126482433	704	*	3' UTR	3	126437601	126475891	38291	2	79364	ENST00000389709.8	-5839	ENSG00000070476	ZXDC	ZXD family zinc finger C
chr3	126485958	126486515	558	*	Intron (ENST00000290868.7/131669, intron 18 of 19)	3	126437601	126475891	38291	2	79364	ENST00000389709.8	-10067	ENSG00000070476	ZXDC	ZXD family zinc finger C
chr3	126488190	126488552	363	*	Exon (ENST00000290868.7/131669, exon 18 of 20)	3	126437601	126475891	38291	2	79364	ENST00000389709.8	-12299	ENSG00000070476	ZXDC	ZXD family zinc finger C
chr3	126497489	126497848	360	*	Intron (ENST00000290868.7/131669, intron 14 of 19)	3	126481855	126517753	35899	2	131669	ENST00000383579.3	19905	ENSG00000159650	UROC1	urocanate hydratase 1
chr3	126510440	126510977	538	*	Exon (ENST00000290868.7/131669, exon 2 of 20)	3	126481855	126517753	35899	2	131669	ENST00000383579.3	6776	ENSG00000159650	UROC1	urocanate hydratase 1
chr3	126512096	126512419	324	*	Intron (ENST00000290868.7/131669, intron 1 of 19)	3	126481855	126517753	35899	2	131669	ENST00000383579.3	5334	ENSG00000159650	UROC1	urocanate hydratase 1
chr3	126517371	126518314	944	*	Promoter (<=1kb)	3	126481166	126517773	36608	2	131669	ENST00000290868.7	0	ENSG00000159650	UROC1	urocanate hydratase 1
chr3	126524471	126524911	441	*	Promoter (<=1kb)	3	126524155	126543291	19137	1	166012	ENST00000319340.7	316	ENSG00000180767	CHST13	carbohydrate sulfotransferase 13
chr3	126542614	126543134	521	*	3' UTR	3	126549692	126558932	9241	2	152065	ENST00000318225.3	15798	ENSG00000180697	C3orf22	chromosome 3 open reading frame 22
chr3	126550777	126551605	829	*	Intron (ENST00000505070.5/152065, intron 3 of 5)	3	126549692	126558932	9241	2	152065	ENST00000318225.3	7327	ENSG00000180697	C3orf22	chromosome 3 open reading frame 22
chr3	126550777	126551605	829	*	Intron (ENST00000505070.5/152065, intron 3 of 5)	3	126549692	126558932	9241	2	152065	ENST00000318225.3	7327	ENSG00000180697	C3orf22	chromosome 3 open reading frame 22
chr3	126552370	126553066	697	*	Intron (ENST00000505070.5/152065, intron 2 of 5)	3	126549692	126558932	9241	2	152065	ENST00000318225.3	5866	ENSG00000180697	C3orf22	chromosome 3 open reading frame 22
chr3	126553403	126553721	319	*	5' UTR	3	126549692	126558932	9241	2	152065	ENST00000318225.3	5211	ENSG00000180697	C3orf22	chromosome 3 open reading frame 22
chr3	126555840	126556579	740	*	Promoter (2-3kb)	3	126549692	126558932	9241	2	152065	ENST00000318225.3	2353	ENSG00000180697	C3orf22	chromosome 3 open reading frame 22
chr3	126557514	126557914	401	*	Promoter (1-2kb)	3	126549692	126558932	9241	2	152065	ENST00000318225.3	1018	ENSG00000180697	C3orf22	chromosome 3 open reading frame 22
chr3	126558645	126559161	517	*	Promoter (<=1kb)	3	126526999	126558965	31967	2	152065	ENST00000505070.5	0	ENSG00000180697	C3orf22	chromosome 3 open reading frame 22
chr3	126558645	126559161	517	*	Promoter (<=1kb)	3	126526999	126558965	31967	2	152065	ENST00000505070.5	0	ENSG00000180697	C3orf22	chromosome 3 open reading frame 22
chr3	126655673	126656301	629	*	Promoter (<=1kb)	3	126607050	126655124	48075	2	114112	ENST00000524230.9	-549	ENSG00000197763	TXNRD3	thioredoxin reductase 3
chr3	126880115	126880468	354	*	Intron (ENST00000503119.5/84303, intron 6 of 7)	3	126854864	126949879	95016	1	84303	ENST00000515867.1	25251	ENSG00000159685	CHCHD6	coiled-coil-helix-coiled-coil-helix domain containing 6
chr3	126946979	126947539	561	*	Intron (ENST00000503119.5/84303, intron 7 of 7)	3	126957010	126960406	3397	1	84303	ENST00000510044.1	-9471	ENSG00000159685	CHCHD6	coiled-coil-helix-coiled-coil-helix domain containing 6
chr3	126952310	126952692	383	*	Intron (ENST00000503119.5/84303, intron 7 of 7)	3	126957010	126960406	3397	1	84303	ENST00000510044.1	-4318	ENSG00000159685	CHCHD6	coiled-coil-helix-coiled-coil-helix domain containing 6
chr3	126960331	126960957	627	*	3' UTR	3	126957010	126960406	3397	1	84303	ENST00000510044.1	3321	ENSG00000159685	CHCHD6	coiled-coil-helix-coiled-coil-helix domain containing 6
chr3	126968277	126968862	586	*	Distal Intergenic	3	126957010	126960406	3397	1	84303	ENST00000510044.1	11267	ENSG00000159685	CHCHD6	coiled-coil-helix-coiled-coil-helix domain containing 6
chr3	126983848	126984647	800	*	Promoter (<=1kb)	3	126983115	127037389	54275	1	5361	ENST00000393409.3	733	ENSG00000114554	PLXNA1	plexin A1
chr3	126985051	126985875	825	*	Promoter (1-2kb)	3	126983115	127037389	54275	1	5361	ENST00000393409.3	1936	ENSG00000114554	PLXNA1	plexin A1
chr3	126988496	126989201	706	*	5' UTR	3	126983115	127037389	54275	1	5361	ENST00000393409.3	5381	ENSG00000114554	PLXNA1	plexin A1
chr3	126988496	126989201	706	*	5' UTR	3	126983115	127037389	54275	1	5361	ENST00000393409.3	5381	ENSG00000114554	PLXNA1	plexin A1
chr3	126990523	126992791	2269	*	Exon (ENST00000393409.3/5361, exon 3 of 32)	3	126983115	127037389	54275	1	5361	ENST00000393409.3	7408	ENSG00000114554	PLXNA1	plexin A1
chr3	126990523	126992791	2269	*	Exon (ENST00000393409.3/5361, exon 3 of 32)	3	126983115	127037389	54275	1	5361	ENST00000393409.3	7408	ENSG00000114554	PLXNA1	plexin A1
chr3	126990523	126992791	2269	*	Exon (ENST00000393409.3/5361, exon 3 of 32)	3	126983115	127037389	54275	1	5361	ENST00000393409.3	7408	ENSG00000114554	PLXNA1	plexin A1
chr3	126990523	126992791	2269	*	Exon (ENST00000393409.3/5361, exon 3 of 32)	3	126983115	127037389	54275	1	5361	ENST00000393409.3	7408	ENSG00000114554	PLXNA1	plexin A1
chr3	126990523	126992791	2269	*	Exon (ENST00000393409.3/5361, exon 3 of 32)	3	126983115	127037389	54275	1	5361	ENST00000393409.3	7408	ENSG00000114554	PLXNA1	plexin A1
chr3	126994578	126995464	887	*	Intron (ENST00000393409.3/5361, intron 3 of 31)	3	126983115	127037389	54275	1	5361	ENST00000393409.3	11463	ENSG00000114554	PLXNA1	plexin A1
chr3	126994578	126995464	887	*	Intron (ENST00000393409.3/5361, intron 3 of 31)	3	126983115	127037389	54275	1	5361	ENST00000393409.3	11463	ENSG00000114554	PLXNA1	plexin A1
chr3	126999139	126999998	860	*	Intron (ENST00000393409.3/5361, intron 3 of 31)	3	126983115	127037389	54275	1	5361	ENST00000393409.3	16024	ENSG00000114554	PLXNA1	plexin A1
chr3	126999139	126999998	860	*	Intron (ENST00000393409.3/5361, intron 3 of 31)	3	126983115	127037389	54275	1	5361	ENST00000393409.3	16024	ENSG00000114554	PLXNA1	plexin A1
chr3	127001984	127002406	423	*	Intron (ENST00000393409.3/5361, intron 3 of 31)	3	126983115	127037389	54275	1	5361	ENST00000393409.3	18869	ENSG00000114554	PLXNA1	plexin A1
chr3	127004617	127005333	717	*	Exon (ENST00000393409.3/5361, exon 5 of 32)	3	127026385	127035579	9195	1	5361	ENST00000503234.5	-21052	ENSG00000114554	PLXNA1	plexin A1
chr3	127004617	127005333	717	*	Exon (ENST00000393409.3/5361, exon 5 of 32)	3	127026385	127035579	9195	1	5361	ENST00000503234.5	-21052	ENSG00000114554	PLXNA1	plexin A1
chr3	127006309	127006694	386	*	Intron (ENST00000393409.3/5361, intron 8 of 31)	3	127026385	127035579	9195	1	5361	ENST00000503234.5	-19691	ENSG00000114554	PLXNA1	plexin A1
chr3	127008451	127009281	831	*	Intron (ENST00000393409.3/5361, intron 9 of 31)	3	127026385	127035579	9195	1	5361	ENST00000503234.5	-17104	ENSG00000114554	PLXNA1	plexin A1
chr3	127014103	127015511	1409	*	Exon (ENST00000393409.3/5361, exon 11 of 32)	3	127026385	127035579	9195	1	5361	ENST00000503234.5	-10874	ENSG00000114554	PLXNA1	plexin A1
chr3	127014103	127015511	1409	*	Exon (ENST00000393409.3/5361, exon 11 of 32)	3	127026385	127035579	9195	1	5361	ENST00000503234.5	-10874	ENSG00000114554	PLXNA1	plexin A1
chr3	127014103	127015511	1409	*	Exon (ENST00000393409.3/5361, exon 11 of 32)	3	127026385	127035579	9195	1	5361	ENST00000503234.5	-10874	ENSG00000114554	PLXNA1	plexin A1
chr3	127015893	127016259	367	*	Intron (ENST00000393409.3/5361, intron 15 of 31)	3	127026385	127035579	9195	1	5361	ENST00000503234.5	-10126	ENSG00000114554	PLXNA1	plexin A1
chr3	127017748	127018748	1001	*	Exon (ENST00000393409.3/5361, exon 19 of 32)	3	127026385	127035579	9195	1	5361	ENST00000503234.5	-7637	ENSG00000114554	PLXNA1	plexin A1
chr3	127020442	127021006	565	*	Intron (ENST00000393409.3/5361, intron 21 of 31)	3	127026385	127035579	9195	1	5361	ENST00000503234.5	-5379	ENSG00000114554	PLXNA1	plexin A1
chr3	127021672	127022110	439	*	Exon (ENST00000393409.3/5361, exon 22 of 32)	3	127026385	127035579	9195	1	5361	ENST00000503234.5	-4275	ENSG00000114554	PLXNA1	plexin A1
chr3	127029718	127030676	959	*	Promoter (<=1kb)	3	127028777	127029529	753	1	5361	ENST00000503363.1	941	ENSG00000114554	PLXNA1	plexin A1
chr3	127032266	127033114	849	*	Promoter (<=1kb)	3	127031855	127033986	2132	1	5361	ENST00000505278.1	411	ENSG00000114554	PLXNA1	plexin A1
chr3	127032266	127033114	849	*	Promoter (<=1kb)	3	127031855	127033986	2132	1	5361	ENST00000505278.1	411	ENSG00000114554	PLXNA1	plexin A1
chr3	127034193	127034785	593	*	Promoter (2-3kb)	3	127031855	127033986	2132	1	5361	ENST00000505278.1	2338	ENSG00000114554	PLXNA1	plexin A1
chr3	127036727	127037306	580	*	3' UTR	3	127031855	127033986	2132	1	5361	ENST00000505278.1	4872	ENSG00000114554	PLXNA1	plexin A1
chr3	127046531	127047162	632	*	Distal Intergenic	3	127031855	127033986	2132	1	5361	ENST00000505278.1	14676	ENSG00000114554	PLXNA1	plexin A1
chr3	127046531	127047162	632	*	Distal Intergenic	3	127031855	127033986	2132	1	5361	ENST00000505278.1	14676	ENSG00000114554	PLXNA1	plexin A1
chr3	127076253	127076856	604	*	Distal Intergenic	3	127031855	127033986	2132	1	5361	ENST00000505278.1	44398	ENSG00000114554	PLXNA1	plexin A1
chr3	127076253	127076856	604	*	Distal Intergenic	3	127031855	127033986	2132	1	5361	ENST00000505278.1	44398	ENSG00000114554	PLXNA1	plexin A1
chr3	127100477	127100899	423	*	Distal Intergenic	3	127031855	127033986	2132	1	5361	ENST00000505278.1	68622	ENSG00000114554	PLXNA1	plexin A1
chr3	127101547	127101924	378	*	Distal Intergenic	3	127031855	127033986	2132	1	5361	ENST00000505278.1	69692	ENSG00000114554	PLXNA1	plexin A1
chr3	127106656	127107227	572	*	Distal Intergenic	3	127031855	127033986	2132	1	5361	ENST00000505278.1	74801	ENSG00000114554	PLXNA1	plexin A1
chr3	127135523	127135975	453	*	Distal Intergenic	3	127193131	127198185	5055	1	285311	ENST00000624688.2	-57156	ENSG00000214324	C3orf56	chromosome 3 open reading frame 56
chr3	127140891	127141244	354	*	Distal Intergenic	3	127193131	127198185	5055	1	285311	ENST00000624688.2	-51887	ENSG00000214324	C3orf56	chromosome 3 open reading frame 56
chr3	127153196	127153618	423	*	Distal Intergenic	3	127193131	127198185	5055	1	285311	ENST00000624688.2	-39513	ENSG00000214324	C3orf56	chromosome 3 open reading frame 56
chr3	127177701	127178027	327	*	Intron (ENST00000654542.1/ENST00000654542.1, intron 1 of 1)	3	127193131	127198185	5055	1	285311	ENST00000624688.2	-15104	ENSG00000214324	C3orf56	chromosome 3 open reading frame 56
chr3	127184486	127185133	648	*	Intron (ENST00000654542.1/ENST00000654542.1, intron 1 of 1)	3	127193131	127198185	5055	1	285311	ENST00000624688.2	-7998	ENSG00000214324	C3orf56	chromosome 3 open reading frame 56
chr3	127197126	127197442	317	*	3' UTR	3	127193131	127198185	5055	1	285311	ENST00000624688.2	3995	ENSG00000214324	C3orf56	chromosome 3 open reading frame 56
chr3	127208497	127208827	331	*	Intron (ENST00000654542.1/ENST00000654542.1, intron 1 of 1)	3	127193131	127198185	5055	1	285311	ENST00000624688.2	15366	ENSG00000214324	C3orf56	chromosome 3 open reading frame 56
chr3	127209559	127209953	395	*	Intron (ENST00000654542.1/ENST00000654542.1, intron 1 of 1)	3	127193131	127198185	5055	1	285311	ENST00000624688.2	16428	ENSG00000214324	C3orf56	chromosome 3 open reading frame 56
chr3	127308832	127309174	343	*	Distal Intergenic	3	127323018	127324731	1714	2	101927123	ENST00000662154.1	15557	ENSG00000244215	LINC02016	long intergenic non-protein coding RNA 2016
chr3	127337904	127338694	791	*	Promoter (<=1kb)	3	127322430	127338341	15912	2	101927123	ENST00000663573.1	0	ENSG00000244215	LINC02016	long intergenic non-protein coding RNA 2016
chr3	127337904	127338694	791	*	Promoter (<=1kb)	3	127322430	127338341	15912	2	101927123	ENST00000663573.1	0	ENSG00000244215	LINC02016	long intergenic non-protein coding RNA 2016
chr3	127349863	127350493	631	*	Intron (ENST00000488425.1/101927123, intron 3 of 4)	3	127322430	127338341	15912	2	101927123	ENST00000663573.1	-11522	ENSG00000244215	LINC02016	long intergenic non-protein coding RNA 2016
chr3	127349863	127350493	631	*	Intron (ENST00000488425.1/101927123, intron 3 of 4)	3	127322430	127338341	15912	2	101927123	ENST00000663573.1	-11522	ENSG00000244215	LINC02016	long intergenic non-protein coding RNA 2016
chr3	127370793	127371163	371	*	Promoter (<=1kb)	3	127322430	127371553	49124	2	101927123	ENST00000654968.1	390	ENSG00000244215	LINC02016	long intergenic non-protein coding RNA 2016
chr3	127422622	127423164	543	*	Distal Intergenic	3	127322307	127390670	68364	2	101927123	ENST00000488425.1	-31952	ENSG00000244215	LINC02016	long intergenic non-protein coding RNA 2016
chr3	127456841	127457325	485	*	Exon (ENST00000692239.1/ENST00000692239.1, exon 1 of 1)	3	127499105	127499743	639	2	101927149	ENST00000634757.1	42418	ENSG00000239921	LINC01471	long intergenic non-protein coding RNA 1471
chr3	127458803	127459113	311	*	Intron (ENST00000692607.1/ENST00000692607.1, intron 1 of 1)	3	127499105	127499743	639	2	101927149	ENST00000634757.1	40630	ENSG00000239921	LINC01471	long intergenic non-protein coding RNA 1471
chr3	127482663	127483171	509	*	Intron (ENST00000461398.3/101927149, intron 7 of 7)	3	127499105	127499743	639	2	101927149	ENST00000634757.1	16572	ENSG00000239921	LINC01471	long intergenic non-protein coding RNA 1471
chr3	127524273	127524618	346	*	Promoter (1-2kb)	3	127480696	127522618	41923	2	101927149	ENST00000661192.1	-1655	ENSG00000239921	LINC01471	long intergenic non-protein coding RNA 1471
chr3	127537289	127537698	410	*	Promoter (<=1kb)	3	127523884	127537754	13871	2	101927149	ENST00000653663.1	56	ENSG00000239921	LINC01471	long intergenic non-protein coding RNA 1471
chr3	127547551	127548257	707	*	Distal Intergenic	3	127537937	127540485	2549	1	107986125	ENST00000635368.1	9614		LINC02034	long intergenic non-protein coding RNA 2034
chr3	127566889	127567351	463	*	Distal Intergenic	3	127575266	127575331	66	2	102466199	ENST00000618505.1	7980	ENSG00000275067	MIR6825	microRNA 6825
chr3	127575207	127575777	571	*	Promoter (<=1kb)	3	127575266	127575331	66	2	102466199	ENST00000618505.1	0	ENSG00000275067	MIR6825	microRNA 6825
chr3	127576941	127577259	319	*	Promoter (1-2kb)	3	127574978	127575683	706	2	131601	ENST00000465915.1	-1258	ENSG00000163870	TPRA1	transmembrane protein adipocyte associated 1
chr3	127589844	127590326	483	*	Promoter (<=1kb)	3	127575940	127590699	14760	2	131601	ENST00000469111.5	373	ENSG00000163870	TPRA1	transmembrane protein adipocyte associated 1
chr3	127592365	127592822	458	*	Promoter (1-2kb)	3	127575938	127591095	15158	2	131601	ENST00000490290.5	-1270	ENSG00000163870	TPRA1	transmembrane protein adipocyte associated 1
chr3	127604728	127605132	405	*	Promoter (<=1kb)	3	127604896	127622107	17212	1	4171	ENST00000491422.1	0	ENSG00000073111	MCM2	minichromosome maintenance complex component 2
chr3	127620741	127621080	340	*	3' UTR	3	127617711	127621776	4066	1	4171	ENST00000468414.1	3030	ENSG00000073111	MCM2	minichromosome maintenance complex component 2
chr3	127629688	127630073	386	*	Promoter (<=1kb)	3	127629185	127672802	43618	1	50512	ENST00000342480.7	503	ENSG00000114631	PODXL2	podocalyxin like 2
chr3	127671352	127672529	1178	*	Promoter (<=1kb)	3	127672935	127677026	4092	1	80325	ENST00000483857.5	-406	ENSG00000114626	ABTB1	ankyrin repeat and BTB domain containing 1
chr3	127671352	127672529	1178	*	Promoter (<=1kb)	3	127672935	127677026	4092	1	80325	ENST00000483857.5	-406	ENSG00000114626	ABTB1	ankyrin repeat and BTB domain containing 1
chr3	127671352	127672529	1178	*	Promoter (<=1kb)	3	127672935	127677026	4092	1	80325	ENST00000483857.5	-406	ENSG00000114626	ABTB1	ankyrin repeat and BTB domain containing 1
chr3	127673219	127673855	637	*	Promoter (<=1kb)	3	127673306	127677193	3888	1	80325	ENST00000467179.5	0	ENSG00000114626	ABTB1	ankyrin repeat and BTB domain containing 1
chr3	127677015	127677890	876	*	Promoter (<=1kb)	3	127677177	127680063	2887	1	80325	ENST00000497162.1	0	ENSG00000114626	ABTB1	ankyrin repeat and BTB domain containing 1
chr3	127680105	127680482	378	*	Promoter (2-3kb)	3	127677177	127680063	2887	1	80325	ENST00000497162.1	2928	ENSG00000114626	ABTB1	ankyrin repeat and BTB domain containing 1
chr3	127692133	127692750	618	*	3' UTR	3	127677177	127680063	2887	1	80325	ENST00000497162.1	14956	ENSG00000114626	ABTB1	ankyrin repeat and BTB domain containing 1
chr3	127707877	127708413	537	*	Intron (ENST00000453507.7/11343, intron 5 of 6)	3	127692112	127714146	22035	2	11343	ENST00000476682.1	5733	ENSG00000074416	MGLL	monoglyceride lipase
chr3	127781687	127782004	318	*	Promoter (<=1kb)	3	127692117	127781870	89754	2	11343	ENST00000487473.6	0	ENSG00000074416	MGLL	monoglyceride lipase
chr3	127840700	127841019	320	*	Intron (ENST00000661670.1/105374096, intron 1 of 1)	3	127837436	127845499	8064	1	105374096	ENST00000661670.1	3264		LOC105374096	uncharacterized LOC105374096
chr3	127915141	127915773	633	*	Promoter (<=1kb)	3	127915232	127987666	72435	1	166348	ENST00000405109.5	0	ENSG00000187715	KBTBD12	kelch repeat and BTB domain containing 12
chr3	127991440	127991788	349	*	Intron (ENST00000648300.1/11343, intron 2 of 12)	3	128051641	128069839	18199	1	29927	ENST00000464451.5	-59853	ENSG00000058262	SEC61A1	SEC61 translocon subunit alpha 1
chr3	128006538	128006952	415	*	Intron (ENST00000648300.1/11343, intron 2 of 12)	3	128051641	128069839	18199	1	29927	ENST00000464451.5	-44689	ENSG00000058262	SEC61A1	SEC61 translocon subunit alpha 1
chr3	128052470	128052797	328	*	Promoter (<=1kb)	3	128052489	128071668	19180	1	29927	ENST00000491668.2	0	ENSG00000058262	SEC61A1	SEC61 translocon subunit alpha 1
chr3	128072468	128072823	356	*	Promoter (2-3kb)	3	128075810	128079056	3247	1	100874089	ENST00000485218.1	-2987	ENSG00000239608	RUVBL1-AS1	RUVBL1 antisense RNA 1
chr3	128075952	128076819	868	*	Promoter (<=1kb)	3	128075810	128079056	3247	1	100874089	ENST00000485218.1	142	ENSG00000239608	RUVBL1-AS1	RUVBL1 antisense RNA 1
chr3	128153378	128153922	545	*	Promoter (<=1kb)	3	128153481	128408646	255166	1	60678	ENST00000254730.11	0	ENSG00000132394	EEFSEC	eukaryotic elongation factor, selenocysteine-tRNA specific
chr3	128154436	128154740	305	*	Promoter (<=1kb)	3	128064785	128153914	89130	2	8607	ENST00000464873.5	-522	ENSG00000175792	RUVBL1	RuvB like AAA ATPase 1
chr3	128329481	128329828	348	*	Intron (ENST00000254730.11/60678, intron 4 of 6)	3	128336904	128341788	4885	1	60678	ENST00000483569.1	-7076	ENSG00000132394	EEFSEC	eukaryotic elongation factor, selenocysteine-tRNA specific
chr3	128350040	128350415	376	*	Intron (ENST00000254730.11/60678, intron 5 of 6)	3	128336904	128341788	4885	1	60678	ENST00000483569.1	13136	ENSG00000132394	EEFSEC	eukaryotic elongation factor, selenocysteine-tRNA specific
chr3	128393880	128394256	377	*	Intron (ENST00000254730.11/60678, intron 6 of 6)	3	128336904	128341788	4885	1	60678	ENST00000483569.1	56976	ENSG00000132394	EEFSEC	eukaryotic elongation factor, selenocysteine-tRNA specific
chr3	128403244	128403685	442	*	Intron (ENST00000254730.11/60678, intron 6 of 6)	3	128463594	128472317	8724	1	285224	ENST00000471626.1	-59909	ENSG00000242049	DNAJB8-AS1	DNAJB8 antisense RNA 1
chr3	128408076	128408397	322	*	3' UTR	3	128463594	128472317	8724	1	285224	ENST00000471626.1	-55197	ENSG00000242049	DNAJB8-AS1	DNAJB8 antisense RNA 1
chr3	128409595	128410246	652	*	Distal Intergenic	3	128463594	128472317	8724	1	285224	ENST00000471626.1	-53348	ENSG00000242049	DNAJB8-AS1	DNAJB8 antisense RNA 1
chr3	128411009	128411639	631	*	Distal Intergenic	3	128463594	128472317	8724	1	285224	ENST00000471626.1	-51955	ENSG00000242049	DNAJB8-AS1	DNAJB8 antisense RNA 1
chr3	128413397	128413976	580	*	Distal Intergenic	3	128463594	128472317	8724	1	285224	ENST00000471626.1	-49618	ENSG00000242049	DNAJB8-AS1	DNAJB8 antisense RNA 1
chr3	128415235	128416514	1280	*	Distal Intergenic	3	128463594	128472317	8724	1	285224	ENST00000471626.1	-47080	ENSG00000242049	DNAJB8-AS1	DNAJB8 antisense RNA 1
chr3	128415235	128416514	1280	*	Distal Intergenic	3	128463594	128472317	8724	1	285224	ENST00000471626.1	-47080	ENSG00000242049	DNAJB8-AS1	DNAJB8 antisense RNA 1
chr3	128420809	128421214	406	*	Distal Intergenic	3	128463594	128472317	8724	1	285224	ENST00000471626.1	-42380	ENSG00000242049	DNAJB8-AS1	DNAJB8 antisense RNA 1
chr3	128425620	128426170	551	*	Distal Intergenic	3	128463594	128472317	8724	1	285224	ENST00000471626.1	-37424	ENSG00000242049	DNAJB8-AS1	DNAJB8 antisense RNA 1
chr3	128427654	128428195	542	*	Distal Intergenic	3	128463594	128472317	8724	1	285224	ENST00000471626.1	-35399	ENSG00000242049	DNAJB8-AS1	DNAJB8 antisense RNA 1
chr3	128429047	128430048	1002	*	Distal Intergenic	3	128463594	128472317	8724	1	285224	ENST00000471626.1	-33546	ENSG00000242049	DNAJB8-AS1	DNAJB8 antisense RNA 1
chr3	128429047	128430048	1002	*	Distal Intergenic	3	128463594	128472317	8724	1	285224	ENST00000471626.1	-33546	ENSG00000242049	DNAJB8-AS1	DNAJB8 antisense RNA 1
chr3	128432450	128432841	392	*	Distal Intergenic	3	128463594	128472317	8724	1	285224	ENST00000471626.1	-30753	ENSG00000242049	DNAJB8-AS1	DNAJB8 antisense RNA 1
chr3	128433342	128433647	306	*	Distal Intergenic	3	128463594	128472317	8724	1	285224	ENST00000471626.1	-29947	ENSG00000242049	DNAJB8-AS1	DNAJB8 antisense RNA 1
chr3	128452006	128452769	764	*	Distal Intergenic	3	128463594	128472317	8724	1	285224	ENST00000471626.1	-10825	ENSG00000242049	DNAJB8-AS1	DNAJB8 antisense RNA 1
chr3	128452006	128452769	764	*	Distal Intergenic	3	128463594	128472317	8724	1	285224	ENST00000471626.1	-10825	ENSG00000242049	DNAJB8-AS1	DNAJB8 antisense RNA 1
chr3	128461700	128462075	376	*	Promoter (1-2kb)	3	128463594	128472317	8724	1	285224	ENST00000471626.1	-1519	ENSG00000242049	DNAJB8-AS1	DNAJB8 antisense RNA 1
chr3	128462430	128463845	1416	*	Promoter (<=1kb)	3	128463594	128472317	8724	1	285224	ENST00000471626.1	0	ENSG00000242049	DNAJB8-AS1	DNAJB8 antisense RNA 1
chr3	128462430	128463845	1416	*	Promoter (<=1kb)	3	128463594	128472317	8724	1	285224	ENST00000471626.1	0	ENSG00000242049	DNAJB8-AS1	DNAJB8 antisense RNA 1
chr3	128475432	128475853	422	*	Distal Intergenic	3	128479427	128481944	2518	2	2624	ENST00000696672.1	6091	ENSG00000179348	GATA2	GATA binding protein 2
chr3	128480338	128481195	858	*	Promoter (<=1kb)	3	128479427	128481944	2518	2	2624	ENST00000696672.1	749	ENSG00000179348	GATA2	GATA binding protein 2
chr3	128480338	128481195	858	*	Promoter (<=1kb)	3	128479427	128481944	2518	2	2624	ENST00000696672.1	749	ENSG00000179348	GATA2	GATA binding protein 2
chr3	128484699	128485008	310	*	Promoter (2-3kb)	3	128480146	128482078	1933	2	2624	ENST00000489987.1	-2621	ENSG00000179348	GATA2	GATA binding protein 2
chr3	128486667	128487103	437	*	Promoter (<=1kb)	3	128480146	128487916	7771	2	2624	ENST00000430265.6	813	ENSG00000179348	GATA2	GATA binding protein 2
chr3	128488148	128488622	475	*	Promoter (<=1kb)	3	128481019	128488530	7512	2	2624	ENST00000487848.5	0	ENSG00000179348	GATA2	GATA binding protein 2
chr3	128492693	128493572	880	*	Promoter (<=1kb)	3	128479427	128493186	13760	2	2624	ENST00000696466.1	0	ENSG00000179348	GATA2	GATA binding protein 2
chr3	128496778	128497791	1014	*	Exon (ENST00000464242.1/101927167, exon 3 of 3)	3	128479427	128493201	13775	2	2624	ENST00000341105.7	-3577	ENSG00000179348	GATA2	GATA binding protein 2
chr3	128496778	128497791	1014	*	Exon (ENST00000464242.1/101927167, exon 3 of 3)	3	128479427	128493201	13775	2	2624	ENST00000341105.7	-3577	ENSG00000179348	GATA2	GATA binding protein 2
chr3	128508645	128509194	550	*	Distal Intergenic	3	128479427	128493201	13775	2	2624	ENST00000341105.7	-15444	ENSG00000179348	GATA2	GATA binding protein 2
chr3	128554889	128555263	375	*	Distal Intergenic	3	128572000	128576086	4087	2	23434	ENST00000356020.2	20823	ENSG00000198685	LINC01565	long intergenic non-protein coding RNA 1565
chr3	128560629	128561017	389	*	Distal Intergenic	3	128572000	128576086	4087	2	23434	ENST00000356020.2	15069	ENSG00000198685	LINC01565	long intergenic non-protein coding RNA 1565
chr3	128603652	128604389	738	*	Distal Intergenic	3	128625974	128627266	1293	2	6184	ENST00000490166.1	22877	ENSG00000163902	RPN1	ribophorin I
chr3	128607772	128608339	568	*	Distal Intergenic	3	128625974	128627266	1293	2	6184	ENST00000490166.1	18927	ENSG00000163902	RPN1	ribophorin I
chr3	128617519	128618268	750	*	Distal Intergenic	3	128625974	128627266	1293	2	6184	ENST00000490166.1	8998	ENSG00000163902	RPN1	ribophorin I
chr3	128650051	128650711	661	*	Promoter (<=1kb)	3	128641046	128650816	9771	2	6184	ENST00000497415.1	105	ENSG00000163902	RPN1	ribophorin I
chr3	128675018	128675324	307	*	Exon (ENST00000466990.2/ENST00000466990.2, exon 3 of 3)	3	128620159	128681075	60917	2	6184	ENST00000497289.5	5751	ENSG00000163902	RPN1	ribophorin I
chr3	128698201	128698556	356	*	Intron (ENST00000676214.1/7879, intron 1 of 5)	3	128693669	128814797	121129	1	7879	ENST00000676214.1	4532	ENSG00000075785	RAB7A	RAB7A, member RAS oncogene family
chr3	128742847	128743516	670	*	Intron (ENST00000676214.1/7879, intron 1 of 5)	3	128726352	128798425	72074	1	7879	ENST00000491681.1	16495	ENSG00000075785	RAB7A	RAB7A, member RAS oncogene family
chr3	128772750	128773578	829	*	Intron (ENST00000676214.1/7879, intron 1 of 5)	3	128794552	128814796	20245	1	7879	ENST00000675497.1	-20974	ENSG00000075785	RAB7A	RAB7A, member RAS oncogene family
chr3	128772750	128773578	829	*	Intron (ENST00000676214.1/7879, intron 1 of 5)	3	128794552	128814796	20245	1	7879	ENST00000675497.1	-20974	ENSG00000075785	RAB7A	RAB7A, member RAS oncogene family
chr3	128774613	128775033	421	*	Intron (ENST00000676214.1/7879, intron 1 of 5)	3	128794552	128814796	20245	1	7879	ENST00000675497.1	-19519	ENSG00000075785	RAB7A	RAB7A, member RAS oncogene family
chr3	128813527	128813840	314	*	3' UTR	3	128801992	128814797	12806	1	7879	ENST00000674593.1	11535	ENSG00000075785	RAB7A	RAB7A, member RAS oncogene family
chr3	128879389	128879847	459	*	Promoter (<=1kb)	3	128879596	128884689	5094	1	28976	ENST00000505602.1	0	ENSG00000177646	ACAD9	acyl-CoA dehydrogenase family member 9
chr3	128909995	128910302	308	*	Promoter (2-3kb)	3	128907862	128913084	5223	1	28976	ENST00000680638.1	2133	ENSG00000177646	ACAD9	acyl-CoA dehydrogenase family member 9
chr3	128993202	128994266	1065	*	Promoter (<=1kb)	3	128909866	128994076	84211	2	57501	ENST00000511438.5	0	ENSG00000114656	CFAP92	cilia and flagella associated protein 92 (putative)
chr3	128993202	128994266	1065	*	Promoter (<=1kb)	3	128909866	128994076	84211	2	57501	ENST00000511438.5	0	ENSG00000114656	CFAP92	cilia and flagella associated protein 92 (putative)
chr3	128993202	128994266	1065	*	Promoter (<=1kb)	3	128909866	128994076	84211	2	57501	ENST00000511438.5	0	ENSG00000114656	CFAP92	cilia and flagella associated protein 92 (putative)
chr3	129001118	129001536	419	*	Promoter (<=1kb)	3	129001304	129040742	39439	1	79825	ENST00000683648.1	0	ENSG00000114654	EFCC1	EF-hand and coiled-coil domain containing 1
chr3	129002901	129003795	895	*	Promoter (<=1kb)	3	128977013	129002690	25678	2	57501	ENST00000510149.1	-211	ENSG00000114656	CFAP92	cilia and flagella associated protein 92 (putative)
chr3	129014297	129014828	532	*	Intron (ENST00000683648.1/79825, intron 2 of 7)	3	128977013	129002690	25678	2	57501	ENST00000510149.1	-11607	ENSG00000114656	CFAP92	cilia and flagella associated protein 92 (putative)
chr3	129046466	129047825	1360	*	Exon (ENST00000510422.1/ENST00000510422.1, exon 1 of 1)	3	129060779	129062406	1628	1	2815	ENST00000307395.5	-12954	ENSG00000169704	GP9	glycoprotein IX platelet
chr3	129046466	129047825	1360	*	Exon (ENST00000510422.1/ENST00000510422.1, exon 1 of 1)	3	129060779	129062406	1628	1	2815	ENST00000307395.5	-12954	ENSG00000169704	GP9	glycoprotein IX platelet
chr3	129061098	129062895	1798	*	Promoter (<=1kb)	3	129060779	129062406	1628	1	2815	ENST00000307395.5	319	ENSG00000169704	GP9	glycoprotein IX platelet
chr3	129061098	129062895	1798	*	Promoter (<=1kb)	3	129060779	129062406	1628	1	2815	ENST00000307395.5	319	ENSG00000169704	GP9	glycoprotein IX platelet
chr3	129061098	129062895	1798	*	Promoter (<=1kb)	3	129060779	129062406	1628	1	2815	ENST00000307395.5	319	ENSG00000169704	GP9	glycoprotein IX platelet
chr3	129063335	129063821	487	*	Promoter (2-3kb)	3	129060779	129062406	1628	1	2815	ENST00000307395.5	2556	ENSG00000169704	GP9	glycoprotein IX platelet
chr3	129090868	129091440	573	*	3' UTR	3	129060779	129062406	1628	1	2815	ENST00000307395.5	30089	ENSG00000169704	GP9	glycoprotein IX platelet
chr3	129090868	129091440	573	*	3' UTR	3	129060779	129062406	1628	1	2815	ENST00000307395.5	30089	ENSG00000169704	GP9	glycoprotein IX platelet
chr3	129120756	129121514	759	*	Promoter (<=1kb)	3	129090494	129121781	31288	2	339122	ENST00000476465.5	267	ENSG00000172780	RAB43	RAB43, member RAS oncogene family
chr3	129128398	129128704	307	*	Promoter (1-2kb)	3	129129791	129130703	913	2	57461	ENST00000471306.1	1999	ENSG00000240682	ISY1	ISY1 splicing factor homolog
chr3	129160791	129161572	782	*	Promoter (<=1kb)	3	129087575	129161036	73462	2	100534599	ENST00000418265.1	0	ENSG00000261796	ISY1-RAB43	ISY1-RAB43 readthrough
chr3	129183342	129184107	766	*	Promoter (<=1kb)	3	129184058	129196316	12259	1	105374101	ENST00000688670.2	0	ENSG00000289469	LOC105374101	uncharacterized LOC105374101
chr3	129188308	129188619	312	*	Intron (ENST00000688670.2/105374101, intron 1 of 1)	3	129184065	129225505	41441	1	105374101	ENST00000691714.2	4243	ENSG00000289469	LOC105374101	uncharacterized LOC105374101
chr3	129316392	129316700	309	*	Promoter (<=1kb)	3	129314771	129316286	1516	2	8971	ENST00000333762.6	-106	ENSG00000184897	H1-10	H1.10 linker histone
chr3	129339869	129340394	526	*	Distal Intergenic	3	129318236	129324569	6334	1	339942	ENST00000502789.2	21633		H1-10-AS1	H1-10 antisense RNA 1
chr3	129343719	129344324	606	*	Distal Intergenic	3	129318236	129324569	6334	1	339942	ENST00000502789.2	25483		H1-10-AS1	H1-10 antisense RNA 1
chr3	129343719	129344324	606	*	Distal Intergenic	3	129318236	129324569	6334	1	339942	ENST00000502789.2	25483		H1-10-AS1	H1-10 antisense RNA 1
chr3	129349714	129350030	317	*	Distal Intergenic	3	129318236	129324569	6334	1	339942	ENST00000502789.2	31478		H1-10-AS1	H1-10 antisense RNA 1
chr3	129363366	129364344	979	*	Distal Intergenic	3	129393172	129396293	3122	2	132241	ENST00000507238.5	31949	ENSG00000251474	RPL32P3	ribosomal protein L32 pseudogene 3
chr3	129363366	129364344	979	*	Distal Intergenic	3	129393172	129396293	3122	2	132241	ENST00000507238.5	31949	ENSG00000251474	RPL32P3	ribosomal protein L32 pseudogene 3
chr3	129371070	129371419	350	*	Distal Intergenic	3	129393172	129396293	3122	2	132241	ENST00000507238.5	24874	ENSG00000251474	RPL32P3	ribosomal protein L32 pseudogene 3
chr3	129440290	129440696	407	*	Promoter (<=1kb)	3	129440316	129520462	80147	1	55764	ENST00000687766.1	0	ENSG00000163913	IFT122	intraflagellar transport 122
chr3	129515157	129515575	419	*	Promoter (1-2kb)	3	129517279	129519461	2183	1	55764	ENST00000687776.1	-1704	ENSG00000163913	IFT122	intraflagellar transport 122
chr3	129518283	129518943	661	*	Promoter (<=1kb)	3	129518007	129519954	1948	1	55764	ENST00000688765.1	276	ENSG00000163913	IFT122	intraflagellar transport 122
chr3	129519377	129519735	359	*	Promoter (1-2kb)	3	129518007	129519954	1948	1	55764	ENST00000688765.1	1370	ENSG00000163913	IFT122	intraflagellar transport 122
chr3	129521192	129521551	360	*	Distal Intergenic	3	129518007	129519954	1948	1	55764	ENST00000688765.1	3185	ENSG00000163913	IFT122	intraflagellar transport 122
chr3	129532494	129532847	354	*	Exon (ENST00000296271.4/6010, exon 4 of 5)	3	129528639	129535344	6706	1	6010	ENST00000296271.4	3855	ENSG00000163914	RHO	rhodopsin
chr3	129547280	129547616	337	*	Promoter (<=1kb)	3	129548386	129551467	3082	1	132243	ENST00000503977.1	-770	ENSG00000178804	H1-8	H1.8 linker histone
chr3	129548528	129549334	807	*	Promoter (<=1kb)	3	129548386	129551467	3082	1	132243	ENST00000503977.1	142	ENSG00000178804	H1-8	H1.8 linker histone
chr3	129556933	129557448	516	*	Promoter (<=1kb)	3	129555214	129557034	1821	2	23129	ENST00000501038.6	0	ENSG00000004399	PLXND1	plexin D1
chr3	129559696	129560586	891	*	Promoter (<=1kb)	3	129559165	129560414	1250	2	23129	ENST00000512807.1	0	ENSG00000004399	PLXND1	plexin D1
chr3	129559696	129560586	891	*	Promoter (<=1kb)	3	129559165	129560414	1250	2	23129	ENST00000512807.1	0	ENSG00000004399	PLXND1	plexin D1
chr3	129561165	129561660	496	*	Promoter (<=1kb)	3	129556617	129561056	4440	2	23129	ENST00000506979.1	-109	ENSG00000004399	PLXND1	plexin D1
chr3	129562700	129563159	460	*	Promoter (<=1kb)	3	129562473	129563213	741	2	23129	ENST00000504979.1	54	ENSG00000004399	PLXND1	plexin D1
chr3	129565138	129565746	609	*	Promoter (<=1kb)	3	129555218	129565991	10774	2	23129	ENST00000512744.5	245	ENSG00000004399	PLXND1	plexin D1
chr3	129567180	129567857	678	*	Promoter (1-2kb)	3	129563094	129566166	3073	2	23129	ENST00000503166.1	-1014	ENSG00000004399	PLXND1	plexin D1
chr3	129574195	129574631	437	*	Promoter (1-2kb)	3	129571540	129572982	1443	2	23129	ENST00000515191.1	-1213	ENSG00000004399	PLXND1	plexin D1
chr3	129575188	129575557	370	*	Promoter (2-3kb)	3	129571540	129572982	1443	2	23129	ENST00000515191.1	-2206	ENSG00000004399	PLXND1	plexin D1
chr3	129577274	129577585	312	*	Promoter (<=1kb)	3	129574336	129578548	4213	2	23129	ENST00000505505.1	963	ENSG00000004399	PLXND1	plexin D1
chr3	129577939	129578367	429	*	Promoter (<=1kb)	3	129574336	129578548	4213	2	23129	ENST00000505505.1	181	ENSG00000004399	PLXND1	plexin D1
chr3	129586011	129587205	1195	*	Promoter (<=1kb)	3	129583631	129586685	3055	2	23129	ENST00000505665.5	0	ENSG00000004399	PLXND1	plexin D1
chr3	129586011	129587205	1195	*	Promoter (<=1kb)	3	129583631	129586685	3055	2	23129	ENST00000505665.5	0	ENSG00000004399	PLXND1	plexin D1
chr3	129592177	129593330	1154	*	Promoter (2-3kb)	3	129585952	129589527	3576	2	23129	ENST00000505237.2	-2650	ENSG00000004399	PLXND1	plexin D1
chr3	129592177	129593330	1154	*	Promoter (2-3kb)	3	129585952	129589527	3576	2	23129	ENST00000505237.2	-2650	ENSG00000004399	PLXND1	plexin D1
chr3	129597385	129597972	588	*	Intron (ENST00000324093.9/23129, intron 1 of 35)	3	129585952	129589527	3576	2	23129	ENST00000505237.2	-7858	ENSG00000004399	PLXND1	plexin D1
chr3	129607115	129607543	429	*	Promoter (<=1kb)	3	129555214	129606676	51463	2	23129	ENST00000324093.9	-439	ENSG00000004399	PLXND1	plexin D1
chr3	129608196	129608610	415	*	Promoter (1-2kb)	3	129555214	129606676	51463	2	23129	ENST00000324093.9	-1520	ENSG00000004399	PLXND1	plexin D1
chr3	129611862	129612271	410	*	Distal Intergenic	3	129555214	129606676	51463	2	23129	ENST00000324093.9	-5186	ENSG00000004399	PLXND1	plexin D1
chr3	129618931	129619535	605	*	Distal Intergenic	3	129555214	129606676	51463	2	23129	ENST00000324093.9	-12255	ENSG00000004399	PLXND1	plexin D1
chr3	129626950	129627764	815	*	Distal Intergenic	3	129555214	129606676	51463	2	23129	ENST00000324093.9	-20274	ENSG00000004399	PLXND1	plexin D1
chr3	129626950	129627764	815	*	Distal Intergenic	3	129555214	129606676	51463	2	23129	ENST00000324093.9	-20274	ENSG00000004399	PLXND1	plexin D1
chr3	129784268	129784578	311	*	Intron (ENST00000393238.8/23023, intron 4 of 6)	3	129647827	129794540	146714	2	23023	ENST00000698215.1	9962	ENSG00000172765	TMCC1	transmembrane and coiled-coil domain family 1
chr3	129799450	129799887	438	*	Intron (ENST00000393238.8/23023, intron 4 of 6)	3	129647827	129794540	146714	2	23023	ENST00000698215.1	-4910	ENSG00000172765	TMCC1	transmembrane and coiled-coil domain family 1
chr3	129974727	129975930	1204	*	Promoter (<=1kb)	3	129974720	129977935	3216	1	7200	ENST00000302649.4	7	ENSG00000170893	TRH	thyrotropin releasing hormone
chr3	129974727	129975930	1204	*	Promoter (<=1kb)	3	129974720	129977935	3216	1	7200	ENST00000302649.4	7	ENSG00000170893	TRH	thyrotropin releasing hormone
chr3	129976798	129977167	370	*	Promoter (2-3kb)	3	129974720	129977935	3216	1	7200	ENST00000302649.4	2078	ENSG00000170893	TRH	thyrotropin releasing hormone
chr3	130002295	130002971	677	*	Exon (ENST00000641366.1/ENST00000641366.1, exon 1 of 1)	3	129974720	129977935	3216	1	7200	ENST00000302649.4	27575	ENSG00000170893	TRH	thyrotropin releasing hormone
chr3	130002295	130002971	677	*	Exon (ENST00000641366.1/ENST00000641366.1, exon 1 of 1)	3	129974720	129977935	3216	1	7200	ENST00000302649.4	27575	ENSG00000170893	TRH	thyrotropin releasing hormone
chr3	130010431	130011077	647	*	Distal Intergenic	3	129974720	129977935	3216	1	7200	ENST00000302649.4	35711	ENSG00000170893	TRH	thyrotropin releasing hormone
chr3	130030950	130031257	308	*	Distal Intergenic	3	130081831	130098390	16560	1	644974	ENST00000425059.1	-50574	ENSG00000251287	ALG1L2	ALG1 chitobiosyldiphosphodolichol beta-mannosyltransferase like 2
chr3	130070713	130071045	333	*	Distal Intergenic	3	130081831	130098390	16560	1	644974	ENST00000425059.1	-10786	ENSG00000251287	ALG1L2	ALG1 chitobiosyldiphosphodolichol beta-mannosyltransferase like 2
chr3	130091999	130092621	623	*	Promoter (1-2kb)	3	130093906	130113227	19322	1	644974	ENST00000511726.1	-1285	ENSG00000251287	ALG1L2	ALG1 chitobiosyldiphosphodolichol beta-mannosyltransferase like 2
chr3	130091999	130092621	623	*	Promoter (1-2kb)	3	130093906	130113227	19322	1	644974	ENST00000511726.1	-1285	ENSG00000251287	ALG1L2	ALG1 chitobiosyldiphosphodolichol beta-mannosyltransferase like 2
chr3	130101967	130102929	963	*	Exon (ENST00000693359.1/729375, exon 5 of 6)	3	130089433	130094304	4872	2	105374105	ENST00000514010.1	-7663		LINC02014	long intergenic non-protein coding RNA 2014
chr3	130197491	130197830	340	*	Intron (ENST00000670900.1/107986131, intron 4 of 4)	3	130212823	130273327	60505	1	646300	ENST00000504443.6	-14993		COL6A4P2	collagen type VI alpha 4 pseudogene 2
chr3	130263869	130264309	441	*	Promoter (<=1kb)	3	130264442	130267441	3000	1	646300	ENST00000430317.2	-133		COL6A4P2	collagen type VI alpha 4 pseudogene 2
chr3	130516965	130517753	789	*	Promoter (<=1kb)	3	130517177	130677042	159866	1	131873	ENST00000358511.11	0	ENSG00000206384	COL6A6	collagen type VI alpha 6 chain
chr3	130539228	130539565	338	*	Intron (ENST00000358511.11/131873, intron 1 of 36)	3	130517177	130677042	159866	1	131873	ENST00000358511.11	22051	ENSG00000206384	COL6A6	collagen type VI alpha 6 chain
chr3	130546998	130548007	1010	*	Intron (ENST00000358511.11/131873, intron 1 of 36)	3	130517177	130677042	159866	1	131873	ENST00000358511.11	29821	ENSG00000206384	COL6A6	collagen type VI alpha 6 chain
chr3	130546998	130548007	1010	*	Intron (ENST00000358511.11/131873, intron 1 of 36)	3	130517177	130677042	159866	1	131873	ENST00000358511.11	29821	ENSG00000206384	COL6A6	collagen type VI alpha 6 chain
chr3	130727306	130727614	309	*	Promoter (1-2kb)	3	130716417	130725958	9542	2	30849	ENST00000507330.5	-1348	ENSG00000196455	PIK3R4	phosphoinositide-3-kinase regulatory subunit 4
chr3	130814670	130815447	778	*	Distal Intergenic	3	130821184	130823914	2731	1	105374107	ENST00000647973.1	-5737		LOC105374107	uncharacterized LOC105374107
chr3	130814670	130815447	778	*	Distal Intergenic	3	130821184	130823914	2731	1	105374107	ENST00000647973.1	-5737		LOC105374107	uncharacterized LOC105374107
chr3	130836627	130836989	363	*	Distal Intergenic	3	130850595	131003150	152556	1	27032	ENST00000505330.5	-13606	ENSG00000017260	ATP2C1	ATPase secretory pathway Ca2+ transporting 1
chr3	130867821	130868285	465	*	Exon (ENST00000638462.1/ENST00000638462.1, exon 1 of 1)	3	130850783	130856223	5441	1	27032	ENST00000509150.1	17038	ENSG00000017260	ATP2C1	ATPase secretory pathway Ca2+ transporting 1
chr3	130894228	130894764	537	*	Promoter (<=1kb)	3	130894382	130934694	40313	1	27032	ENST00000509662.5	0	ENSG00000017260	ATP2C1	ATPase secretory pathway Ca2+ transporting 1
chr3	131362009	131362499	491	*	Promoter (<=1kb)	3	131361930	131363564	1635	1	152195	ENST00000513809.1	79	ENSG00000246082	NUDT16L2P	nudix hydrolase 16 like 2, pseudogene
chr3	131381824	131382351	528	*	Promoter (<=1kb)	3	131381785	131383439	1655	1	131870	ENST00000502852.1	39	ENSG00000198585	NUDT16	nudix hydrolase 16
chr3	131526445	131527169	725	*	Exon (ENST00000508390.1/ENST00000508390.1, exon 1 of 1)	3	131517831	131520880	3050	1	105374114	ENST00000503006.1	8614	ENSG00000248468	LOC105374114	uncharacterized LOC105374114
chr3	131873984	131874389	406	*	Intron (ENST00000617767.5/131034, intron 2 of 15)	3	131696542	131925581	229040	2	131034	ENST00000505881.5	51192	ENSG00000196353	CPNE4	copine 4
chr3	131951694	131952763	1070	*	Intron (ENST00000617767.5/131034, intron 1 of 15)	3	131696542	131925581	229040	2	131034	ENST00000505881.5	-26113	ENSG00000196353	CPNE4	copine 4
chr3	131951694	131952763	1070	*	Intron (ENST00000617767.5/131034, intron 1 of 15)	3	131696542	131925581	229040	2	131034	ENST00000505881.5	-26113	ENSG00000196353	CPNE4	copine 4
chr3	131959012	131959448	437	*	Intron (ENST00000617767.5/131034, intron 1 of 15)	3	131985855	131985931	77	2	100847040	ENST00000584029.1	26483	ENSG00000265859	MIR5704	microRNA 5704
chr3	132023434	132023743	310	*	Intron (ENST00000617767.5/131034, intron 1 of 15)	3	131723558	132017755	294198	2	131034	ENST00000514999.5	-5679	ENSG00000196353	CPNE4	copine 4
chr3	132136935	132137440	506	*	Intron (ENST00000512055.5/131034, intron 2 of 19)	3	132034747	132040250	5504	2	131034	ENST00000506687.5	-96685	ENSG00000196353	CPNE4	copine 4
chr3	132396268	132396658	391	*	Distal Intergenic	3	132417502	132539032	121531	1	23317	ENST00000260818.11	-20844	ENSG00000138246	DNAJC13	DnaJ heat shock protein family (Hsp40) member C13
chr3	132721591	132721982	392	*	Promoter (<=1kb)	3	132717993	132721707	3715	2	27031	ENST00000471145.1	0	ENSG00000113971	NPHP3	nephrocystin 3
chr3	132951448	132951920	473	*	Distal Intergenic	3	133038391	133119384	80994	1	66000	ENST00000514529.5	-86471	ENSG00000144868	TMEM108	transmembrane protein 108
chr3	133038597	133039082	486	*	Promoter (<=1kb)	3	133038417	133380223	341807	1	66000	ENST00000512662.5	180	ENSG00000144868	TMEM108	transmembrane protein 108
chr3	133167418	133167972	555	*	Intron (ENST00000321871.11/66000, intron 2 of 5)	3	133192775	133380171	187397	1	66000	ENST00000510183.1	-24803	ENSG00000144868	TMEM108	transmembrane protein 108
chr3	133302172	133302829	658	*	Intron (ENST00000321871.11/66000, intron 3 of 5)	3	133245603	133257207	11605	2	101927455	ENST00000505721.2	-44965		TMEM108-AS1	TMEM108 antisense RNA 1
chr3	133412455	133412767	313	*	Exon (ENST00000511140.1/8419, exon 2 of 2)	3	133400462	133412550	12089	1	8419	ENST00000511140.1	11993	ENSG00000170819	BFSP2	beaded filament structural protein 2
chr3	133428207	133428542	336	*	Intron (ENST00000302334.3/8419, intron 1 of 6)	3	133449066	133472515	23450	1	8419	ENST00000511434.1	-20524	ENSG00000170819	BFSP2	beaded filament structural protein 2
chr3	133546055	133546465	411	*	Exon (ENST00000512424.1/ENST00000512424.1, exon 1 of 1)	3	133573686	133590261	16576	1	55573	ENST00000264993.8	-27221	ENSG00000091527	CDV3	CDV3 homolog
chr3	133551425	133551785	361	*	Distal Intergenic	3	133573686	133590261	16576	1	55573	ENST00000264993.8	-21901	ENSG00000091527	CDV3	CDV3 homolog
chr3	133563011	133563364	354	*	Distal Intergenic	3	133573686	133590261	16576	1	55573	ENST00000264993.8	-10322	ENSG00000091527	CDV3	CDV3 homolog
chr3	133661694	133662131	438	*	Promoter (<=1kb)	3	133600238	133661941	61704	2	11073	ENST00000260810.10	0	ENSG00000163781	TOPBP1	DNA topoisomerase II binding protein 1
chr3	133674240	133675123	884	*	Intron (ENST00000687252.2/7018, intron 1 of 1)	3	133600271	133662380	62110	2	11073	ENST00000642236.1	-11860	ENSG00000163781	TOPBP1	DNA topoisomerase II binding protein 1
chr3	133771528	133771859	332	*	Promoter (<=1kb)	3	133772752	133778784	6033	1	7018	ENST00000467842.1	-893	ENSG00000091513	TF	transferrin
chr3	133783692	133784037	346	*	Promoter (<=1kb)	3	133784023	133821492	37470	1	58477	ENST00000466490.7	0	ENSG00000144867	SRPRB	SRP receptor subunit beta
chr3	133823043	133823431	389	*	Intron (ENST00000466636.1/58477, intron 4 of 4)	3	133811124	133825772	14649	1	58477	ENST00000466636.1	11919	ENSG00000144867	SRPRB	SRP receptor subunit beta
chr3	133840400	133840847	448	*	Intron (ENST00000285208.9/51560, intron 4 of 7)	3	133811124	133825772	14649	1	58477	ENST00000466636.1	29276	ENSG00000144867	SRPRB	SRP receptor subunit beta
chr3	133894823	133895501	679	*	Promoter (<=1kb)	3	133828653	133895453	66801	2	51560	ENST00000486858.5	0	ENSG00000154917	RAB6B	RAB6B, member RAS oncogene family
chr3	133896000	133896438	439	*	Promoter (<=1kb)	3	133824235	133895882	71648	2	51560	ENST00000285208.9	-118	ENSG00000154917	RAB6B	RAB6B, member RAS oncogene family
chr3	133955784	133956259	476	*	Intron (ENST00000310926.11/6578, intron 3 of 13)	3	133948654	133949216	563	2	6578	ENST00000477061.1	-6568	ENSG00000174640	SLCO2A1	solute carrier organic anion transporter family member 2A1
chr3	134030024	134030392	369	*	Promoter (<=1kb)	3	133955343	134029925	74583	2	6578	ENST00000478651.1	-99	ENSG00000174640	SLCO2A1	solute carrier organic anion transporter family member 2A1
chr3	134258306	134258739	434	*	Distal Intergenic	3	134157133	134250859	93727	2	6259	ENST00000623711.4	-7447	ENSG00000163785	RYK	receptor like tyrosine kinase
chr3	134272639	134272979	341	*	Distal Intergenic	3	134157133	134250859	93727	2	6259	ENST00000623711.4	-21780	ENSG00000163785	RYK	receptor like tyrosine kinase
chr3	134321575	134322018	444	*	Intron (ENST00000702198.1/105374119, intron 1 of 1)	3	134313576	134321171	7596	1	105374119	ENST00000482019.1	7999	ENSG00000240006	LINC02004	long intergenic non-protein coding RNA 2004
chr3	134339421	134339741	321	*	Distal Intergenic	3	134313576	134321171	7596	1	105374119	ENST00000482019.1	25845	ENSG00000240006	LINC02004	long intergenic non-protein coding RNA 2004
chr3	134361341	134361670	330	*	Exon (ENST00000249883.10/51421, exon 6 of 10)	3	134356185	134366841	10657	2	51421	ENST00000506326.1	5171	ENSG00000114019	AMOTL2	angiomotin like 2
chr3	134370674	134371452	779	*	Promoter (<=1kb)	3	134371000	134371912	913	2	51421	ENST00000505596.1	460	ENSG00000114019	AMOTL2	angiomotin like 2
chr3	134370674	134371452	779	*	Promoter (<=1kb)	3	134371000	134371912	913	2	51421	ENST00000505596.1	460	ENSG00000114019	AMOTL2	angiomotin like 2
chr3	134374055	134374737	683	*	Promoter (<=1kb)	3	134355347	134374447	19101	2	51421	ENST00000249883.10	0	ENSG00000114019	AMOTL2	angiomotin like 2
chr3	134406245	134407217	973	*	Distal Intergenic	3	134437605	134438211	607	1	100616281	ENST00000511263.1	-30388		MIR4788	microRNA 4788
chr3	134406245	134407217	973	*	Distal Intergenic	3	134437605	134438211	607	1	100616281	ENST00000511263.1	-30388		MIR4788	microRNA 4788
chr3	134484030	134484458	429	*	Promoter (<=1kb)	3	134478478	134483253	4776	2	25847	ENST00000508755.1	-777	ENSG00000129055	ANAPC13	anaphase promoting complex subunit 13
chr3	134602052	134602357	306	*	3' UTR	3	134597879	134779899	182021	1	80254	ENST00000467708.2	4173	ENSG00000182923	CEP63	centrosomal protein 63
chr3	134795746	134796817	1072	*	Promoter (<=1kb)	3	134796141	134951441	155301	1	2047	ENST00000497173.5	0	ENSG00000154928	EPHB1	EPH receptor B1
chr3	134795746	134796817	1072	*	Promoter (<=1kb)	3	134796141	134951441	155301	1	2047	ENST00000497173.5	0	ENSG00000154928	EPHB1	EPH receptor B1
chr3	134916232	134916876	645	*	Intron (ENST00000460895.5/2047, intron 2 of 3)	3	134852506	134951762	99257	1	2047	ENST00000474732.1	63726	ENSG00000154928	EPHB1	EPH receptor B1
chr3	135021930	135022370	441	*	Intron (ENST00000398015.8/2047, intron 3 of 15)	3	135067532	135259370	191839	1	2047	ENST00000493838.1	-45162	ENSG00000154928	EPHB1	EPH receptor B1
chr3	135443605	135444047	443	*	Distal Intergenic	3	135377924	135439888	61965	2	105374122	ENST00000473001.2	-3717		LOC105374122	uncharacterized LOC105374122
chr3	135658586	135659215	630	*	Distal Intergenic	3	135377924	135439888	61965	2	105374122	ENST00000473001.2	-218698		LOC105374122	uncharacterized LOC105374122
chr3	135883065	135883423	359	*	Distal Intergenic	3	135965728	136147894	182167	1	5523	ENST00000264977.8	-82305	ENSG00000073711	PPP2R3A	protein phosphatase 2 regulatory subunit B''alpha
chr3	135965233	135965547	315	*	Promoter (<=1kb)	3	135965728	136147894	182167	1	5523	ENST00000264977.8	-181	ENSG00000073711	PPP2R3A	protein phosphatase 2 regulatory subunit B''alpha
chr3	136010353	136010827	475	*	Intron (ENST00000264977.8/5523, intron 2 of 13)	3	136022735	136145437	122703	1	5523	ENST00000334546.6	-11908	ENSG00000073711	PPP2R3A	protein phosphatase 2 regulatory subunit B''alpha
chr3	136061632	136062000	369	*	Intron (ENST00000264977.8/5523, intron 5 of 13)	3	136026957	136087886	60930	1	5523	ENST00000447251.2	34675	ENSG00000073711	PPP2R3A	protein phosphatase 2 regulatory subunit B''alpha
chr3	136189447	136189771	325	*	Intron (ENST00000309993.3/55167, intron 1 of 1)	3	136150627	136194554	43928	2	55167	ENST00000434835.2	4783	ENSG00000174579	MSL2	MSL complex subunit 2
chr3	136195390	136195740	351	*	Promoter (<=1kb)	3	136151147	136196327	45181	2	55167	ENST00000473093.2	587	ENSG00000174579	MSL2	MSL complex subunit 2
chr3	136196166	136196490	325	*	Promoter (<=1kb)	3	136148917	136196335	47419	2	55167	ENST00000309993.3	0	ENSG00000174579	MSL2	MSL complex subunit 2
chr3	136196794	136197258	465	*	Promoter (<=1kb)	3	136149646	136196854	47209	2	55167	ENST00000703104.1	0	ENSG00000174579	MSL2	MSL complex subunit 2
chr3	136250304	136250618	315	*	Promoter (<=1kb)	3	136250340	136330169	79830	1	5096	ENST00000251654.9	0	ENSG00000114054	PCCB	propionyl-CoA carboxylase subunit beta
chr3	136453251	136453556	306	*	Intron (ENST00000236698.9/10274, intron 13 of 32)	3	136422957	136473603	50647	2	10274	ENST00000492318.1	20047	ENSG00000118007	STAG1	stromal antigen 1
chr3	136497432	136497855	424	*	Intron (ENST00000236698.9/10274, intron 9 of 32)	3	136422957	136473603	50647	2	10274	ENST00000492318.1	-23829	ENSG00000118007	STAG1	stromal antigen 1
chr3	136722781	136724086	1306	*	Intron (ENST00000236698.9/10274, intron 1 of 32)	3	136518043	136752366	234324	2	10274	ENST00000480733.1	28280	ENSG00000118007	STAG1	stromal antigen 1
chr3	136752664	136752968	305	*	Promoter (<=1kb)	3	136337157	136752403	415247	2	10274	ENST00000434713.6	-261	ENSG00000118007	STAG1	stromal antigen 1
chr3	136796146	136796459	314	*	Intron (ENST00000654446.1/ENST00000654446.1, intron 3 of 3)	3	136818647	136843322	24676	1	80723	ENST00000472200.1	-22188	ENSG00000168917	SLC35G2	solute carrier family 35 member G2
chr3	136818887	136820528	1642	*	Promoter (<=1kb)	3	136819084	136855888	36805	1	80723	ENST00000393079.3	0	ENSG00000168917	SLC35G2	solute carrier family 35 member G2
chr3	136818887	136820528	1642	*	Promoter (<=1kb)	3	136819084	136855888	36805	1	80723	ENST00000393079.3	0	ENSG00000168917	SLC35G2	solute carrier family 35 member G2
chr3	136845600	136846036	437	*	Promoter (1-2kb)	3	136841969	136847537	5569	2	101927597	ENST00000670711.1	1501		NCK1-DT	NCK1 divergent transcript
chr3	136862308	136862801	494	*	Promoter (<=1kb)	3	136846039	136862618	16580	2	101927597	ENST00000663856.1	0		NCK1-DT	NCK1 divergent transcript
chr3	136889941	136890374	434	*	Intron (ENST00000288986.6/4690, intron 1 of 3)	3	136846039	136862618	16580	2	101927597	ENST00000663856.1	-27323		NCK1-DT	NCK1 divergent transcript
chr3	136987516	136988098	583	*	Intron (ENST00000484501.1/53833, intron 2 of 2)	3	136959125	136982196	23072	2	107986136	ENST00000462176.2	-5320		IL20RB-AS1	IL20RB antisense RNA 1
chr3	137198380	137198958	579	*	Distal Intergenic	3	136959125	136982196	23072	2	107986136	ENST00000462176.2	-216184		IL20RB-AS1	IL20RB antisense RNA 1
chr3	137423100	137423512	413	*	Distal Intergenic	3	137764315	137766334	2020	1	8403	ENST00000306087.3	-340803	ENSG00000168875	SOX14	SRY-box transcription factor 14
chr3	137460505	137460911	407	*	Distal Intergenic	3	137764315	137766334	2020	1	8403	ENST00000306087.3	-303404	ENSG00000168875	SOX14	SRY-box transcription factor 14
chr3	137714400	137715070	671	*	Distal Intergenic	3	137764315	137766334	2020	1	8403	ENST00000306087.3	-49245	ENSG00000168875	SOX14	SRY-box transcription factor 14
chr3	137759052	137759405	354	*	Distal Intergenic	3	137764315	137766334	2020	1	8403	ENST00000306087.3	-4910	ENSG00000168875	SOX14	SRY-box transcription factor 14
chr3	137760401	137760782	382	*	Distal Intergenic	3	137764315	137766334	2020	1	8403	ENST00000306087.3	-3533	ENSG00000168875	SOX14	SRY-box transcription factor 14
chr3	137763628	137765603	1976	*	Promoter (<=1kb)	3	137764315	137766334	2020	1	8403	ENST00000306087.3	0	ENSG00000168875	SOX14	SRY-box transcription factor 14
chr3	137763628	137765603	1976	*	Promoter (<=1kb)	3	137764315	137766334	2020	1	8403	ENST00000306087.3	0	ENSG00000168875	SOX14	SRY-box transcription factor 14
chr3	137763628	137765603	1976	*	Promoter (<=1kb)	3	137764315	137766334	2020	1	8403	ENST00000306087.3	0	ENSG00000168875	SOX14	SRY-box transcription factor 14
chr3	137763628	137765603	1976	*	Promoter (<=1kb)	3	137764315	137766334	2020	1	8403	ENST00000306087.3	0	ENSG00000168875	SOX14	SRY-box transcription factor 14
chr3	137768310	137769217	908	*	Promoter (2-3kb)	3	137771660	137778048	6389	1	100507274	ENST00000654610.1	-2443	ENSG00000239513	LINC01210	long intergenic non-protein coding RNA 1210
chr3	137771867	137772191	325	*	Promoter (<=1kb)	3	137771868	137780882	9015	1	100507274	ENST00000655048.1	0	ENSG00000239513	LINC01210	long intergenic non-protein coding RNA 1210
chr3	137806907	137807209	303	*	Distal Intergenic	3	137774041	137778254	4214	1	100507274	ENST00000666528.1	32866	ENSG00000239513	LINC01210	long intergenic non-protein coding RNA 1210
chr3	137902122	137902547	426	*	Distal Intergenic	3	137998735	138033655	34921	1	51208	ENST00000343735.8	-96188	ENSG00000066405	CLDN18	claudin 18
chr3	138115323	138115950	628	*	Promoter (<=1kb)	3	138061990	138115608	53619	2	199221	ENST00000327532.7	0	ENSG00000158163	DZIP1L	DAZ interacting zinc finger protein 1 like
chr3	138194021	138194369	349	*	Intron (ENST00000538260.5/25852, intron 1 of 20)	3	138187776	138209890	22115	1	25852	ENST00000468560.1	6245	ENSG00000114098	ARMC8	armadillo repeat containing 8
chr3	138205096	138205409	314	*	Intron (ENST00000538260.5/25852, intron 1 of 20)	3	138187776	138209890	22115	1	25852	ENST00000468560.1	17320	ENSG00000114098	ARMC8	armadillo repeat containing 8
chr3	138329329	138329724	396	*	Promoter (<=1kb)	3	138262540	138329789	67250	2	347736	ENST00000484930.5	65	ENSG00000181322	NME9	NME/NM23 family member 9
chr3	138433861	138435810	1950	*	Promoter (<=1kb)	3	138434586	138477060	42475	1	83850	ENST00000486831.5	0	ENSG00000158220	ESYT3	extended synaptotagmin 3
chr3	138433861	138435810	1950	*	Promoter (<=1kb)	3	138434586	138477060	42475	1	83850	ENST00000486831.5	0	ENSG00000158220	ESYT3	extended synaptotagmin 3
chr3	138433861	138435810	1950	*	Promoter (<=1kb)	3	138434586	138477060	42475	1	83850	ENST00000486831.5	0	ENSG00000158220	ESYT3	extended synaptotagmin 3
chr3	138481465	138481768	304	*	Exon (ENST00000460133.1/83850, exon 5 of 5)	3	138473536	138474652	1117	1	83850	ENST00000460325.1	7929	ENSG00000158220	ESYT3	extended synaptotagmin 3
chr3	138484384	138485148	765	*	Exon (ENST00000624916.1/ENST00000624916.1, exon 1 of 1)	3	138473536	138474652	1117	1	83850	ENST00000460325.1	10848	ENSG00000158220	ESYT3	extended synaptotagmin 3
chr3	138484384	138485148	765	*	Exon (ENST00000624916.1/ENST00000624916.1, exon 1 of 1)	3	138473536	138474652	1117	1	83850	ENST00000460325.1	10848	ENSG00000158220	ESYT3	extended synaptotagmin 3
chr3	138521278	138521856	579	*	Intron (ENST00000264982.8/80321, intron 11 of 17)	3	138496910	138500180	3271	2	80321	ENST00000459695.1	-21098	ENSG00000114107	CEP70	centrosomal protein 70
chr3	138593091	138593410	320	*	Promoter (<=1kb)	3	138572859	138594129	21271	2	80321	ENST00000485115.1	719	ENSG00000114107	CEP70	centrosomal protein 70
chr3	138594229	138594598	370	*	Promoter (<=1kb)	3	138494344	138594260	99917	2	80321	ENST00000264982.8	0	ENSG00000114107	CEP70	centrosomal protein 70
chr3	138639801	138640240	440	*	Distal Intergenic	3	138621273	138622305	1033	1	55179	ENST00000464912.1	18528	ENSG00000158234	FAIM	Fas apoptotic inhibitory molecule
chr3	138751066	138751372	307	*	Intron (ENST00000674063.1/5291, intron 4 of 23)	3	138652699	138759359	106661	2	5291	ENST00000289153.6	7987	ENSG00000051382	PIK3CB	phosphatidylinositol-4,5-bisphosphate 3-kinase catalytic subunit beta
chr3	138784536	138785073	538	*	Intron (ENST00000674063.1/5291, intron 2 of 23)	3	138759175	138770555	11381	2	5291	ENST00000465581.1	-13981	ENSG00000051382	PIK3CB	phosphatidylinositol-4,5-bisphosphate 3-kinase catalytic subunit beta
chr3	138784536	138785073	538	*	Intron (ENST00000674063.1/5291, intron 2 of 23)	3	138759175	138770555	11381	2	5291	ENST00000465581.1	-13981	ENSG00000051382	PIK3CB	phosphatidylinositol-4,5-bisphosphate 3-kinase catalytic subunit beta
chr3	138928820	138929255	436	*	Distal Intergenic	3	138940428	138942578	2151	2	103344930	ENST00000477059.1	13323	ENSG00000244578	LINC01391	long intergenic non-protein coding RNA 1391
chr3	138937998	138940288	2291	*	Promoter (2-3kb)	3	138940428	138942578	2151	2	103344930	ENST00000477059.1	2290	ENSG00000244578	LINC01391	long intergenic non-protein coding RNA 1391
chr3	138937998	138940288	2291	*	Promoter (2-3kb)	3	138940428	138942578	2151	2	103344930	ENST00000477059.1	2290	ENSG00000244578	LINC01391	long intergenic non-protein coding RNA 1391
chr3	138937998	138940288	2291	*	Promoter (2-3kb)	3	138940428	138942578	2151	2	103344930	ENST00000477059.1	2290	ENSG00000244578	LINC01391	long intergenic non-protein coding RNA 1391
chr3	138937998	138940288	2291	*	Promoter (2-3kb)	3	138940428	138942578	2151	2	103344930	ENST00000477059.1	2290	ENSG00000244578	LINC01391	long intergenic non-protein coding RNA 1391
chr3	138944293	138945606	1314	*	Promoter (<=1kb)	3	138935189	138944020	8832	2	103344930	ENST00000495287.1	-273	ENSG00000244578	LINC01391	long intergenic non-protein coding RNA 1391
chr3	138944293	138945606	1314	*	Promoter (<=1kb)	3	138935189	138944020	8832	2	103344930	ENST00000495287.1	-273	ENSG00000244578	LINC01391	long intergenic non-protein coding RNA 1391
chr3	138946874	138947608	735	*	Promoter (<=1kb)	3	138947217	138953990	6774	1	401089	ENST00000383165.4	0	ENSG00000206262	FOXL2NB	FOXL2 neighbor
chr3	138949814	138950550	737	*	Promoter (2-3kb)	3	138947612	138950828	3217	1	401089	ENST00000498709.1	2202	ENSG00000206262	FOXL2NB	FOXL2 neighbor
chr3	138949814	138950550	737	*	Promoter (2-3kb)	3	138947612	138950828	3217	1	401089	ENST00000498709.1	2202	ENSG00000206262	FOXL2NB	FOXL2 neighbor
chr3	139000412	139001070	659	*	Distal Intergenic	3	139005806	139357046	351241	1	56945	ENST00000495075.5	-4736	ENSG00000175110	MRPS22	mitochondrial ribosomal protein S22
chr3	139005357	139006522	1166	*	Promoter (<=1kb)	3	139005806	139357046	351241	1	56945	ENST00000495075.5	0	ENSG00000175110	MRPS22	mitochondrial ribosomal protein S22
chr3	139005357	139006522	1166	*	Promoter (<=1kb)	3	139005806	139357046	351241	1	56945	ENST00000495075.5	0	ENSG00000175110	MRPS22	mitochondrial ribosomal protein S22
chr3	139019799	139021012	1214	*	Promoter (<=1kb)	3	139019031	139020926	1896	2	389151	ENST00000329447.5	0	ENSG00000184814	PRR23B	proline rich 23B
chr3	139019799	139021012	1214	*	Promoter (<=1kb)	3	139019031	139020926	1896	2	389151	ENST00000329447.5	0	ENSG00000184814	PRR23B	proline rich 23B
chr3	139043788	139044301	514	*	Promoter (<=1kb)	3	139042102	139044892	2791	2	389152	ENST00000413199.1	591	ENSG00000233701	PRR23C	proline rich 23C
chr3	139591040	139591464	425	*	Intron (ENST00000662234.1/100507291, intron 7 of 7)	3	139561087	139583077	21991	2	349565	ENST00000507242.5	-7963	ENSG00000163864	NMNAT3	nicotinamide nucleotide adenylyltransferase 3
chr3	139591040	139591464	425	*	Intron (ENST00000662234.1/100507291, intron 7 of 7)	3	139561087	139583077	21991	2	349565	ENST00000507242.5	-7963	ENSG00000163864	NMNAT3	nicotinamide nucleotide adenylyltransferase 3
chr3	139677555	139677861	307	*	Promoter (<=1kb)	3	139560216	139677850	117635	2	349565	ENST00000642987.1	0	ENSG00000163864	NMNAT3	nicotinamide nucleotide adenylyltransferase 3
chr3	139790319	139790651	333	*	Distal Intergenic	3	139569273	139678017	108745	2	349565	ENST00000647257.1	-112302	ENSG00000163864	NMNAT3	nicotinamide nucleotide adenylyltransferase 3
chr3	139935547	139935853	307	*	Promoter (<=1kb)	3	139935187	140557055	621869	1	64084	ENST00000511524.1	360	ENSG00000158258	CLSTN2	calsyntenin 2
chr3	140651307	140651730	424	*	Distal Intergenic	3	140678064	140701150	23087	1	287015	ENST00000286349.4	-26334	ENSG00000155890	TRIM42	tripartite motif containing 42
chr3	140837568	140837964	397	*	Distal Intergenic	3	140941830	140979933	38104	1	55186	ENST00000446041.6	-103866	ENSG00000114120	SLC25A36	solute carrier family 25 member 36
chr3	140941907	140942594	688	*	Promoter (<=1kb)	3	140941994	140973737	31744	1	55186	ENST00000631654.1	0	ENSG00000114120	SLC25A36	solute carrier family 25 member 36
chr3	141013102	141013559	458	*	Distal Intergenic	3	141051347	141148611	97265	1	92369	ENST00000310546.3	-37788	ENSG00000175093	SPSB4	splA/ryanodine receptor domain and SOCS box containing 4
chr3	141019166	141019613	448	*	Distal Intergenic	3	141051347	141148611	97265	1	92369	ENST00000310546.3	-31734	ENSG00000175093	SPSB4	splA/ryanodine receptor domain and SOCS box containing 4
chr3	141051739	141052192	454	*	Promoter (<=1kb)	3	141051347	141148611	97265	1	92369	ENST00000310546.3	392	ENSG00000175093	SPSB4	splA/ryanodine receptor domain and SOCS box containing 4
chr3	141066417	141066747	331	*	Promoter (<=1kb)	3	141066638	141148610	81973	1	92369	ENST00000508126.1	0	ENSG00000175093	SPSB4	splA/ryanodine receptor domain and SOCS box containing 4
chr3	141122646	141123094	449	*	Intron (ENST00000310546.3/92369, intron 2 of 2)	3	141077446	141147460	70015	1	92369	ENST00000507895.1	45200	ENSG00000175093	SPSB4	splA/ryanodine receptor domain and SOCS box containing 4
chr3	141175921	141176256	336	*	Distal Intergenic	3	141228726	141287385	58660	1	92370	ENST00000505013.5	-52470	ENSG00000155893	PXYLP1	2-phosphoxylose phosphatase 1
chr3	141474590	141474918	329	*	Distal Intergenic	3	141487027	141615344	128318	1	5922	ENST00000286364.9	-12109	ENSG00000155903	RASA2	RAS p21 protein activator 2
chr3	141659936	141660842	907	*	Promoter (<=1kb)	3	141660536	141729387	68852	1	646730	ENST00000474979.4	0		LINC02618	long intergenic non-protein coding RNA 2618
chr3	141778276	141778753	478	*	Promoter (<=1kb)	3	141778148	141818490	40343	1	131890	ENST00000264952.2	128	ENSG00000114124	GRK7	G protein-coupled receptor kinase 7
chr3	141827263	141828073	811	*	Distal Intergenic	3	141851549	141861168	9620	1	105374134	ENST00000667378.1	-23476	ENSG00000286822	LOC105374134	uncharacterized LOC105374134
chr3	141874849	141875167	319	*	Promoter (<=1kb)	3	141876124	141916010	39887	1	483	ENST00000475483.5	-957	ENSG00000069849	ATP1B3	ATPase Na+/K+ transporting subunit beta 3
chr3	141926791	141927285	495	*	Downstream (<=300bp)	3	141921948	141925643	3696	1	483	ENST00000486782.1	4843	ENSG00000069849	ATP1B3	ATPase Na+/K+ transporting subunit beta 3
chr3	142030740	142031130	391	*	Promoter (1-2kb)	3	141963852	142029157	65306	2	7029	ENST00000497579.5	-1583	ENSG00000114126	TFDP2	transcription factor Dp-2
chr3	142042940	142043370	431	*	Intron (ENST00000489671.6/7029, intron 3 of 12)	3	141963852	142029157	65306	2	7029	ENST00000497579.5	-13783	ENSG00000114126	TFDP2	transcription factor Dp-2
chr3	142225033	142225390	358	*	Promoter (<=1kb)	3	142186166	142225416	39251	2	256356	ENST00000460544.5	26	ENSG00000175066	GK5	glycerol kinase 5
chr3	142241747	142242159	413	*	Distal Intergenic	3	142204675	142225592	20918	2	256356	ENST00000489085.1	-16155	ENSG00000175066	GK5	glycerol kinase 5
chr3	142290348	142290734	387	*	Distal Intergenic	3	142329484	142332890	3407	2	54464	ENST00000468894.1	42156	ENSG00000114127	XRN1	5'-3' exoribonuclease 1
chr3	142442754	142443060	307	*	Intron (ENST00000264951.8/54464, intron 1 of 41)	3	142417841	142448010	30170	2	54464	ENST00000463916.5	4950	ENSG00000114127	XRN1	5'-3' exoribonuclease 1
chr3	142454417	142454731	315	*	Promoter (1-2kb)	3	142449237	142453166	3930	2	545	ENST00000515810.1	-1251	ENSG00000175054	ATR	ATR serine/threonine kinase
chr3	142568559	142568987	429	*	Promoter (2-3kb)	3	142555898	142565759	9862	2	545	ENST00000657914.1	-2800	ENSG00000175054	ATR	ATR serine/threonine kinase
chr3	142578363	142578946	584	*	Promoter (<=1kb)	3	142449235	142578733	129499	2	545	ENST00000350721.9	0	ENSG00000175054	ATR	ATR serine/threonine kinase
chr3	142596312	142596735	424	*	Promoter (<=1kb)	3	142596393	142713664	117272	1	5357	ENST00000457734.7	0	ENSG00000120756	PLS1	plastin 1
chr3	142683202	142683505	304	*	Intron (ENST00000457734.7/5357, intron 6 of 15)	3	142689630	142698438	8809	1	5357	ENST00000483507.1	-6125	ENSG00000120756	PLS1	plastin 1
chr3	142889127	142889498	372	*	Promoter (<=1kb)	3	142817926	142889206	71281	2	26577	ENST00000648195.1	0	ENSG00000163710	PCOLCE2	procollagen C-endopeptidase enhancer 2
chr3	142947314	142947719	406	*	Distal Intergenic	3	142938240	142941771	3532	1	100507389	ENST00000479792.1	9074	ENSG00000243818	LOC100507389	uncharacterized LOC100507389
chr3	142962664	142963142	479	*	Promoter (<=1kb)	3	142962954	142964844	1891	1	101927832	ENST00000594095.1	0	ENSG00000241570	PAQR9-AS1	PAQR9 antisense RNA 1
chr3	142964767	142965112	346	*	Promoter (<=1kb)	3	142964582	142969769	5188	1	101927832	ENST00000625677.1	185	ENSG00000241570	PAQR9-AS1	PAQR9 antisense RNA 1
chr3	143047436	143048004	569	*	Intron (ENST00000488497.7/23350, intron 23 of 26)	3	143036879	143038206	1328	1	23350	ENST00000461844.1	10557	ENSG00000163714	U2SURP	U2 snRNP associated SURP domain containing
chr3	143047436	143048004	569	*	Intron (ENST00000488497.7/23350, intron 23 of 26)	3	143036879	143038206	1328	1	23350	ENST00000461844.1	10557	ENSG00000163714	U2SURP	U2 snRNP associated SURP domain containing
chr3	143084509	143085061	553	*	Distal Intergenic	3	143119771	143124014	4244	1	9435	ENST00000309575.5	-34710	ENSG00000175040	CHST2	carbohydrate sulfotransferase 2
chr3	143086605	143087521	917	*	Distal Intergenic	3	143119771	143124014	4244	1	9435	ENST00000309575.5	-32250	ENSG00000175040	CHST2	carbohydrate sulfotransferase 2
chr3	143086605	143087521	917	*	Distal Intergenic	3	143119771	143124014	4244	1	9435	ENST00000309575.5	-32250	ENSG00000175040	CHST2	carbohydrate sulfotransferase 2
chr3	143086605	143087521	917	*	Distal Intergenic	3	143119771	143124014	4244	1	9435	ENST00000309575.5	-32250	ENSG00000175040	CHST2	carbohydrate sulfotransferase 2
chr3	143176249	143176875	627	*	Exon (ENST00000493219.2/ENST00000493219.2, exon 1 of 1)	3	143119771	143124014	4244	1	9435	ENST00000309575.5	56478	ENSG00000175040	CHST2	carbohydrate sulfotransferase 2
chr3	143176249	143176875	627	*	Exon (ENST00000493219.2/ENST00000493219.2, exon 1 of 1)	3	143119771	143124014	4244	1	9435	ENST00000309575.5	56478	ENSG00000175040	CHST2	carbohydrate sulfotransferase 2
chr3	143329459	143329897	439	*	Intron (ENST00000316549.11/285195, intron 14 of 15)	3	143342246	143347071	4826	1	100885796	ENST00000479030.1	-12349	ENSG00000240012	SLC9A9-AS1	SLC9A9 antisense RNA 1
chr3	143374127	143374468	342	*	Intron (ENST00000316549.11/285195, intron 13 of 15)	3	143342246	143347071	4826	1	100885796	ENST00000479030.1	31881	ENSG00000240012	SLC9A9-AS1	SLC9A9 antisense RNA 1
chr3	143895415	143895815	401	*	Distal Intergenic	3	143693210	143848485	155276	2	285195	ENST00000474727.2	-46930	ENSG00000181804	SLC9A9	solute carrier family 9 member A9
chr3	143943141	143943610	470	*	Distal Intergenic	3	143971823	143992368	20546	1	205428	ENST00000315691.8	-28213	ENSG00000181744	DIPK2A	divergent protein kinase domain 2A
chr3	143969406	143969721	316	*	Promoter (2-3kb)	3	143971823	143992368	20546	1	205428	ENST00000315691.8	-2102	ENSG00000181744	DIPK2A	divergent protein kinase domain 2A
chr3	143970855	143971274	420	*	Promoter (<=1kb)	3	143971823	143992368	20546	1	205428	ENST00000315691.8	-549	ENSG00000181744	DIPK2A	divergent protein kinase domain 2A
chr3	143971690	143973313	1624	*	Promoter (<=1kb)	3	143971823	143992368	20546	1	205428	ENST00000315691.8	0	ENSG00000181744	DIPK2A	divergent protein kinase domain 2A
chr3	143971690	143973313	1624	*	Promoter (<=1kb)	3	143971823	143992368	20546	1	205428	ENST00000315691.8	0	ENSG00000181744	DIPK2A	divergent protein kinase domain 2A
chr3	144098682	144099268	587	*	Distal Intergenic	3	143973608	143992367	18760	1	205428	ENST00000441925.2	125074	ENSG00000181744	DIPK2A	divergent protein kinase domain 2A
chr3	144749593	144750214	622	*	Distal Intergenic	3	144350307	144417524	67218	1	105374140	ENST00000702314.1	399286		LOC105374140	uncharacterized LOC105374140
chr3	144756798	144757347	550	*	Distal Intergenic	3	144350307	144417524	67218	1	105374140	ENST00000702314.1	406491		LOC105374140	uncharacterized LOC105374140
chr3	145333388	145333842	455	*	Distal Intergenic	3	145939912	145961536	21625	1	107986138	ENST00000495382.1	-606070		LOC107986138	uncharacterized LOC107986138
chr3	145665017	145665360	344	*	Distal Intergenic	3	145939912	145961536	21625	1	107986138	ENST00000495382.1	-274552		LOC107986138	uncharacterized LOC107986138
chr3	146095992	146096518	527	*	Intron (ENST00000480247.1/ENST00000480247.1, intron 3 of 3)	3	146081791	146088815	7025	2	5352	ENST00000460520.1	-7177	ENSG00000152952	PLOD2	procollagen-lysine,2-oxoglutarate 5-dioxygenase 2
chr3	146225318	146226029	712	*	Promoter (2-3kb)	3	146200009	146222433	22425	2	57088	ENST00000481701.5	-2885	ENSG00000114698	PLSCR4	phospholipid scramblase 4
chr3	146225318	146226029	712	*	Promoter (2-3kb)	3	146200009	146222433	22425	2	57088	ENST00000481701.5	-2885	ENSG00000114698	PLSCR4	phospholipid scramblase 4
chr3	146469264	146469889	626	*	Promoter (<=1kb)	3	146433288	146469561	36274	2	57047	ENST00000696113.1	0	ENSG00000163746	PLSCR2	phospholipid scramblase 2
chr3	146497240	146497763	524	*	Promoter (1-2kb)	3	146454002	146495991	41990	2	57047	ENST00000489015.1	-1249	ENSG00000163746	PLSCR2	phospholipid scramblase 2
chr3	146544227	146544680	454	*	Promoter (<=1kb)	3	146515180	146544607	29428	2	5359	ENST00000342435.9	0	ENSG00000188313	PLSCR1	phospholipid scramblase 1
chr3	146623171	146623579	409	*	Distal Intergenic	3	146585837	146605346	19510	2	389158	ENST00000443512.2	-17825	ENSG00000231213	PLSCR5	phospholipid scramblase family member 5
chr3	146790327	146790712	386	*	Distal Intergenic	3	146921795	146925357	3563	1	101927866	ENST00000470860.2	-131083	ENSG00000242671	LINC02010	long intergenic non-protein coding RNA 2010
chr3	147043634	147043946	313	*	Intron (ENST00000473299.1/ENST00000473299.1, intron 3 of 5)	3	146921963	146925218	3256	1	101927866	ENST00000471638.1	121671	ENSG00000242671	LINC02010	long intergenic non-protein coding RNA 2010
chr3	147081050	147081368	319	*	Intron (ENST00000473299.1/ENST00000473299.1, intron 3 of 5)	3	146921963	146925218	3256	1	101927866	ENST00000471638.1	159087	ENSG00000242671	LINC02010	long intergenic non-protein coding RNA 2010
chr3	147153849	147154340	492	*	Intron (ENST00000473299.1/ENST00000473299.1, intron 3 of 5)	3	147042246	147370435	328190	2	112268449	ENST00000670466.1	216095		LOC112268449	uncharacterized LOC112268449
chr3	147245498	147245898	401	*	Intron (ENST00000473299.1/ENST00000473299.1, intron 2 of 5)	3	147042246	147370435	328190	2	112268449	ENST00000670466.1	124537		LOC112268449	uncharacterized LOC112268449
chr3	147380565	147380993	429	*	Distal Intergenic	3	147388707	147389372	666	2	84107	ENST00000480015.1	8379	ENSG00000174963	ZIC4	Zic family member 4
chr3	147391917	147392486	570	*	Promoter (<=1kb)	3	147386048	147392391	6344	2	84107	ENST00000472749.6	0	ENSG00000174963	ZIC4	Zic family member 4
chr3	147393431	147393851	421	*	Promoter (<=1kb)	3	147393422	147507986	114565	1	440982	ENST00000472523.1	9		LOC440982	uncharacterized LOC440982
chr3	147395888	147396247	360	*	Promoter (<=1kb)	3	147387546	147397186	9641	2	84107	ENST00000493664.5	939	ENSG00000174963	ZIC4	Zic family member 4
chr3	147396593	147397104	512	*	Promoter (<=1kb)	3	147387546	147397186	9641	2	84107	ENST00000493664.5	82	ENSG00000174963	ZIC4	Zic family member 4
chr3	147398272	147398624	353	*	Promoter (1-2kb)	3	147387546	147397186	9641	2	84107	ENST00000493664.5	-1086	ENSG00000174963	ZIC4	Zic family member 4
chr3	147409466	147409838	373	*	Promoter (<=1kb)	3	147409365	147416719	7355	1	7545	ENST00000282928.5	101	ENSG00000152977	ZIC1	Zic family member 1
chr3	147410541	147410927	387	*	Promoter (1-2kb)	3	147409365	147416719	7355	1	7545	ENST00000282928.5	1176	ENSG00000152977	ZIC1	Zic family member 1
chr3	147412503	147412880	378	*	Exon (ENST00000488404.5/7545, exon 2 of 3)	3	147409365	147416719	7355	1	7545	ENST00000282928.5	3138	ENSG00000152977	ZIC1	Zic family member 1
chr3	147419066	147419700	635	*	Promoter (1-2kb)	3	147421327	147510293	88967	1	440982	ENST00000474034.1	-1627		LOC440982	uncharacterized LOC440982
chr3	147419066	147419700	635	*	Promoter (1-2kb)	3	147421327	147510293	88967	1	440982	ENST00000474034.1	-1627		LOC440982	uncharacterized LOC440982
chr3	147424357	147424747	391	*	Intron (ENST00000472523.1/440982, intron 1 of 1)	3	147421327	147510293	88967	1	440982	ENST00000474034.1	3030		LOC440982	uncharacterized LOC440982
chr3	147434869	147435183	315	*	Intron (ENST00000472523.1/440982, intron 1 of 1)	3	147421327	147510293	88967	1	440982	ENST00000474034.1	13542		LOC440982	uncharacterized LOC440982
chr3	147910838	147911184	347	*	Distal Intergenic	3	148076432	148089017	12586	1	100507461	ENST00000660712.1	-165248	ENSG00000241131	LINC02032	long intergenic non-protein coding RNA 2032
chr3	147989344	147989878	535	*	Intron (ENST00000668118.1/ENST00000668118.1, intron 1 of 2)	3	148076432	148089017	12586	1	100507461	ENST00000660712.1	-86554	ENSG00000241131	LINC02032	long intergenic non-protein coding RNA 2032
chr3	148280469	148281125	657	*	Promoter (<=1kb)	3	148280861	148361200	80340	1	105374149	ENST00000663786.1	0		LINC02046	long intergenic non-protein coding RNA 2046
chr3	148280469	148281125	657	*	Promoter (<=1kb)	3	148280861	148361200	80340	1	105374149	ENST00000663786.1	0		LINC02046	long intergenic non-protein coding RNA 2046
chr3	148907525	148907842	318	*	Intron (ENST00000488190.1/ENST00000488190.1, intron 2 of 4)	3	148922703	148956088	33386	1	107986045	ENST00000666418.1	-14861		LOC107986045	uncharacterized LOC107986045
chr3	148991600	148992344	745	*	Promoter (<=1kb)	3	148992371	148996476	4106	1	2992	ENST00000473005.1	-27	ENSG00000163754	GYG1	glycogenin 1
chr3	148991600	148992344	745	*	Promoter (<=1kb)	3	148992371	148996476	4106	1	2992	ENST00000473005.1	-27	ENSG00000163754	GYG1	glycogenin 1
chr3	149035786	149036140	355	*	Intron (ENST00000465259.5/6596, intron 23 of 24)	3	149034989	149040259	5271	2	6596	ENST00000472830.1	4119	ENSG00000071794	HLTF	helicase like transcription factor
chr3	149087217	149087527	311	*	Promoter (<=1kb)	3	149030995	149086554	55560	2	6596	ENST00000494055.5	-663	ENSG00000071794	HLTF	helicase like transcription factor
chr3	149109171	149109755	585	*	Distal Intergenic	3	149129638	149154135	24498	1	84343	ENST00000462030.5	-19883	ENSG00000163755	HPS3	HPS3 biogenesis of lysosomal organelles complex 2 subunit 1
chr3	149129604	149129923	320	*	Promoter (<=1kb)	3	149129638	149154135	24498	1	84343	ENST00000462030.5	0	ENSG00000163755	HPS3	HPS3 biogenesis of lysosomal organelles complex 2 subunit 1
chr3	149224189	149224524	336	*	Promoter (<=1kb)	3	149224138	149226334	2197	1	101927942	ENST00000663884.1	51		LOC101927942	uncharacterized LOC101927942
chr3	149283910	149284438	529	*	Promoter (<=1kb)	3	149284782	149333653	48872	1	107986140	ENST00000489011.1	-344		LOC107986140	uncharacterized LOC107986140
chr3	149444872	149445571	700	*	Distal Intergenic	3	149474697	149503394	28698	1	7104	ENST00000305354.5	-29126	ENSG00000169903	TM4SF4	transmembrane 4 L six family member 4
chr3	149444872	149445571	700	*	Distal Intergenic	3	149474697	149503394	28698	1	7104	ENST00000305354.5	-29126	ENSG00000169903	TM4SF4	transmembrane 4 L six family member 4
chr3	149627964	149628409	446	*	Intron (ENST00000360632.8/25937, intron 2 of 6)	3	149572864	149657435	84572	2	25937	ENST00000479238.1	29026	ENSG00000018408	WWTR1	WW domain containing transcription regulator 1
chr3	149651730	149652066	337	*	Intron (ENST00000360632.8/25937, intron 2 of 6)	3	149572864	149657435	84572	2	25937	ENST00000479238.1	5369	ENSG00000018408	WWTR1	WW domain containing transcription regulator 1
chr3	149669962	149670667	706	*	Promoter (<=1kb)	3	149656978	149670909	13932	2	25937	ENST00000475579.1	242	ENSG00000018408	WWTR1	WW domain containing transcription regulator 1
chr3	149713449	149714691	1243	*	Intron (ENST00000474080.1/25937, intron 5 of 6)	3	149517235	149703273	186039	2	25937	ENST00000465804.5	-10176	ENSG00000018408	WWTR1	WW domain containing transcription regulator 1
chr3	149713449	149714691	1243	*	Intron (ENST00000474080.1/25937, intron 5 of 6)	3	149517235	149703273	186039	2	25937	ENST00000465804.5	-10176	ENSG00000018408	WWTR1	WW domain containing transcription regulator 1
chr3	149786019	149786357	339	*	Promoter (2-3kb)	3	149780131	149783271	3141	2	389161	ENST00000462561.1	-2748	ENSG00000206199	ANKUB1	ankyrin repeat and ubiquitin domain containing 1
chr3	149809239	149809642	404	*	Intron (ENST00000481585.1/389161, intron 3 of 3)	3	149812770	149962122	149353	1	11342	ENST00000344229.7	-3128	ENSG00000082996	RNF13	ring finger protein 13
chr3	149869277	149869644	368	*	Promoter (2-3kb)	3	149872073	149962126	90054	1	11342	ENST00000361785.10	-2429	ENSG00000082996	RNF13	ring finger protein 13
chr3	150050687	150051003	317	*	Promoter (<=1kb)	3	149966161	150050788	84628	2	5217	ENST00000497148.5	0	ENSG00000070087	PFN2	profilin 2
chr3	150408454	150409233	780	*	Promoter (<=1kb)	3	150408298	150466422	58125	1	9819	ENST00000688009.1	156	ENSG00000196428	TSC22D2	TSC22 domain family member 2
chr3	150408454	150409233	780	*	Promoter (<=1kb)	3	150408298	150466422	58125	1	9819	ENST00000688009.1	156	ENSG00000196428	TSC22D2	TSC22 domain family member 2
chr3	150409560	150409933	374	*	Promoter (1-2kb)	3	150410969	150458861	47893	1	9819	ENST00000480589.1	-1036	ENSG00000196428	TSC22D2	TSC22 domain family member 2
chr3	150410390	150410928	539	*	Promoter (<=1kb)	3	150410969	150458861	47893	1	9819	ENST00000480589.1	-41	ENSG00000196428	TSC22D2	TSC22 domain family member 2
chr3	150545718	150546344	627	*	Promoter (<=1kb)	3	150541998	150546496	4499	2	27230	ENST00000239944.7	152	ENSG00000120742	SERP1	stress associated endoplasmic reticulum protein 1
chr3	150545718	150546344	627	*	Promoter (<=1kb)	3	150541998	150546496	4499	2	27230	ENST00000239944.7	152	ENSG00000120742	SERP1	stress associated endoplasmic reticulum protein 1
chr3	150611700	150612105	406	*	Exon (ENST00000604339.1/ENST00000604339.1, exon 1 of 1)	3	150603336	150627905	24570	1	51714	ENST00000485923.1	8364	ENSG00000198843	SELENOT	selenoprotein T
chr3	150644582	150644888	307	*	Distal Intergenic	3	150626911	150627990	1080	1	51714	ENST00000466234.1	17671	ENSG00000198843	SELENOT	selenoprotein T
chr3	150702307	150702676	370	*	Promoter (<=1kb)	3	150703486	150720147	16662	1	101928085	ENST00000471093.6	-810	ENSG00000240137	ERICH6-AS1	ERICH6 antisense RNA 1
chr3	150703136	150704133	998	*	Promoter (<=1kb)	3	150703486	150720147	16662	1	101928085	ENST00000471093.6	0	ENSG00000240137	ERICH6-AS1	ERICH6 antisense RNA 1
chr3	150703136	150704133	998	*	Promoter (<=1kb)	3	150703486	150720147	16662	1	101928085	ENST00000471093.6	0	ENSG00000240137	ERICH6-AS1	ERICH6 antisense RNA 1
chr3	150742096	150742414	319	*	3' UTR	3	150734469	150738977	4509	2	101928105	ENST00000654592.1	-3119		LOC101928105	uncharacterized LOC101928105
chr3	150774925	150775271	347	*	Intron (ENST00000663257.1/105374155, intron 1 of 2)	3	150742488	150763431	20944	2	6478	ENST00000482706.1	-11494	ENSG00000181788	SIAH2	siah E3 ubiquitin protein ligase 2
chr3	150778772	150779890	1119	*	Intron (ENST00000663257.1/105374155, intron 1 of 2)	3	150742488	150763431	20944	2	6478	ENST00000482706.1	-15341	ENSG00000181788	SIAH2	siah E3 ubiquitin protein ligase 2
chr3	150778772	150779890	1119	*	Intron (ENST00000663257.1/105374155, intron 1 of 2)	3	150742488	150763431	20944	2	6478	ENST00000482706.1	-15341	ENSG00000181788	SIAH2	siah E3 ubiquitin protein ligase 2
chr3	150819803	150820335	533	*	Intron (ENST00000663257.1/105374155, intron 1 of 2)	3	150852484	151080726	228243	1	116933	ENST00000476886.5	-32149		CLRN1-AS1	CLRN1 antisense RNA 1
chr3	150820900	150821805	906	*	Intron (ENST00000663257.1/105374155, intron 1 of 2)	3	150852484	151080726	228243	1	116933	ENST00000476886.5	-30679		CLRN1-AS1	CLRN1 antisense RNA 1
chr3	150820900	150821805	906	*	Intron (ENST00000663257.1/105374155, intron 1 of 2)	3	150852484	151080726	228243	1	116933	ENST00000476886.5	-30679		CLRN1-AS1	CLRN1 antisense RNA 1
chr3	150948154	150948476	323	*	Intron (ENST00000476886.5/116933, intron 1 of 4)	3	150928181	150944236	16056	2	7401	ENST00000485607.1	-3918	ENSG00000163646	CLRN1	clarin 1
chr3	151085819	151087335	1517	*	Promoter (<=1kb)	3	151086394	151193745	107352	1	116931	ENST00000309237.8	0	ENSG00000144893	MED12L	mediator complex subunit 12L
chr3	151085819	151087335	1517	*	Promoter (<=1kb)	3	151086394	151193745	107352	1	116931	ENST00000309237.8	0	ENSG00000144893	MED12L	mediator complex subunit 12L
chr3	151460803	151461199	397	*	Promoter (<=1kb)	3	151436203	151461061	24859	2	285313	ENST00000282466.4	0	ENSG00000152580	IGSF10	immunoglobulin superfamily member 10
chr3	151467541	151467906	366	*	Distal Intergenic	3	151436203	151461061	24859	2	285313	ENST00000282466.4	-6480	ENSG00000152580	IGSF10	immunoglobulin superfamily member 10
chr3	152070685	152071015	331	*	Distal Intergenic	3	152159528	152205461	45934	2	101928166	ENST00000689682.1	134446		LOC101928166	uncharacterized LOC101928166
chr3	152152189	152152811	623	*	Distal Intergenic	3	152159528	152205461	45934	2	101928166	ENST00000689682.1	52650		LOC101928166	uncharacterized LOC101928166
chr3	152217142	152217600	459	*	Distal Intergenic	3	152159528	152205461	45934	2	101928166	ENST00000689682.1	-11681		LOC101928166	uncharacterized LOC101928166
chr3	152268550	152269601	1052	*	Promoter (<=1kb)	3	152262616	152269590	6975	2	401093	ENST00000608395.3	0	ENSG00000229619	MBNL1-AS1	MBNL1 antisense RNA 1
chr3	152268550	152269601	1052	*	Promoter (<=1kb)	3	152262616	152269590	6975	2	401093	ENST00000608395.3	0	ENSG00000229619	MBNL1-AS1	MBNL1 antisense RNA 1
chr3	152433419	152433842	424	*	Intron (ENST00000282486.10/4154, intron 4 of 9)	3	152415058	152463159	48102	1	4154	ENST00000478535.1	18361	ENSG00000152601	MBNL1	muscleblind like splicing regulator 1
chr3	152528300	152528606	307	*	Distal Intergenic	3	152457759	152496813	39055	2	105374163	ENST00000463255.1	-31487		LOC105374163	uncharacterized LOC105374163
chr3	152559231	152559810	580	*	Distal Intergenic	3	152457759	152496813	39055	2	105374163	ENST00000463255.1	-62418		LOC105374163	uncharacterized LOC105374163
chr3	152559231	152559810	580	*	Distal Intergenic	3	152457759	152496813	39055	2	105374163	ENST00000463255.1	-62418		LOC105374163	uncharacterized LOC105374163
chr3	152683662	152683973	312	*	Distal Intergenic	3	152650531	152677353	26823	1	102724289	ENST00000693350.1	33131	ENSG00000287706	LOC102724289	uncharacterized LOC102724289
chr3	152776647	152777357	711	*	Distal Intergenic	3	152835131	152841439	6309	1	5028	ENST00000305097.6	-57774	ENSG00000169860	P2RY1	purinergic receptor P2Y1
chr3	152776647	152777357	711	*	Distal Intergenic	3	152835131	152841439	6309	1	5028	ENST00000305097.6	-57774	ENSG00000169860	P2RY1	purinergic receptor P2Y1
chr3	152834874	152835412	539	*	Promoter (<=1kb)	3	152835131	152841439	6309	1	5028	ENST00000305097.6	0	ENSG00000169860	P2RY1	purinergic receptor P2Y1
chr3	153067138	153067454	317	*	Exon (ENST00000476476.1/ENST00000476476.1, exon 1 of 1)	3	153162226	153170627	8402	1	5912	ENST00000323534.5	-94772	ENSG00000181467	RAP2B	RAP2B, member of RAS oncogene family
chr3	153155764	153156082	319	*	Distal Intergenic	3	153162226	153170627	8402	1	5912	ENST00000323534.5	-6144	ENSG00000181467	RAP2B	RAP2B, member of RAS oncogene family
chr3	153230016	153230325	310	*	Distal Intergenic	3	153162226	153170627	8402	1	5912	ENST00000323534.5	67790	ENSG00000181467	RAP2B	RAP2B, member of RAS oncogene family
chr3	153241268	153241685	418	*	Distal Intergenic	3	153162226	153170627	8402	1	5912	ENST00000323534.5	79042	ENSG00000181467	RAP2B	RAP2B, member of RAS oncogene family
chr3	153268908	153269242	335	*	Distal Intergenic	3	153357107	153374186	17080	1	105374166	ENST00000498457.1	-87865		LOC105374166	uncharacterized LOC105374166
chr3	153369772	153370150	379	*	Intron (ENST00000498457.1/105374166, intron 1 of 1)	3	153376831	153377562	732	1	105374166	ENST00000462300.1	-6681		LOC105374166	uncharacterized LOC105374166
chr3	153461981	153462327	347	*	Intron (ENST00000648073.1/152118, intron 2 of 4)	3	153440859	153502693	61835	1	152118	ENST00000648073.1	21122	ENSG00000237787	LINC02877	long intergenic non-protein coding RNA 2877
chr3	153540934	153541314	381	*	Intron (ENST00000493214.2/105374165, intron 4 of 6)	3	153484495	153502697	18203	1	152118	ENST00000623038.1	56439	ENSG00000237787	LINC02877	long intergenic non-protein coding RNA 2877
chr3	153663809	153664189	381	*	Intron (ENST00000493214.2/105374165, intron 3 of 6)	3	153385109	153762526	377418	2	105374165	ENST00000493214.2	98337		LINC02006	long intergenic non-protein coding RNA 2006
chr3	153831868	153832217	350	*	Intron (ENST00000488210.1/105374165, intron 3 of 3)	3	153385109	153762526	377418	2	105374165	ENST00000493214.2	-69342		LINC02006	long intergenic non-protein coding RNA 2006
chr3	153902396	153902801	406	*	Intron (ENST00000463297.1/ENST00000463297.1, intron 2 of 5)	3	153730761	153980186	249426	2	105374165	ENST00000488210.1	77385		LINC02006	long intergenic non-protein coding RNA 2006
chr3	154087853	154088454	602	*	Promoter (2-3kb)	3	154026578	154085263	58686	2	100507524	ENST00000630930.2	-2590	ENSG00000243069	ARHGEF26-AS1	ARHGEF26 antisense RNA 1
chr3	154121930	154122354	425	*	Promoter (<=1kb)	3	154121440	154257825	136386	1	26084	ENST00000465817.1	490	ENSG00000114790	ARHGEF26	Rho guanine nucleotide exchange factor 26
chr3	154399967	154400317	351	*	Intron (ENST00000389740.3/344758, intron 3 of 3)	3	154334943	154430190	95248	2	344758	ENST00000389740.3	29873	ENSG00000174948	GPR149	G protein-coupled receptor 149
chr3	154428675	154429114	440	*	Promoter (1-2kb)	3	154334943	154430190	95248	2	344758	ENST00000389740.3	1076	ENSG00000174948	GPR149	G protein-coupled receptor 149
chr3	154512092	154512426	335	*	Intron (ENST00000498604.1/ENST00000498604.1, intron 1 of 1)	3	154334943	154430190	95248	2	344758	ENST00000389740.3	-81902	ENSG00000174948	GPR149	G protein-coupled receptor 149
chr3	154856829	154857143	315	*	Intron (ENST00000478814.1/ENST00000478814.1, intron 1 of 1)	3	154969283	154970223	941	2	105374171	ENST00000486545.1	113080		LOC105374171	uncharacterized LOC105374171
chr3	154889178	154889921	744	*	Distal Intergenic	3	154969283	154970223	941	2	105374171	ENST00000486545.1	80302		LOC105374171	uncharacterized LOC105374171
chr3	154889178	154889921	744	*	Distal Intergenic	3	154969283	154970223	941	2	105374171	ENST00000486545.1	80302		LOC105374171	uncharacterized LOC105374171
chr3	154905531	154905886	356	*	Distal Intergenic	3	154969283	154970223	941	2	105374171	ENST00000486545.1	64337		LOC105374171	uncharacterized LOC105374171
chr3	155079417	155080154	738	*	Promoter (<=1kb)	3	155079647	155085729	6083	1	4311	ENST00000491597.5	0	ENSG00000196549	MME	membrane metalloendopeptidase
chr3	155871513	155871850	338	*	Promoter (<=1kb)	3	155870650	155944020	73371	1	8833	ENST00000496455.7	863	ENSG00000163655	GMPS	guanine monophosphate synthase
chr3	155942116	155942418	303	*	3' UTR	3	155895413	155910810	15398	1	8833	ENST00000476145.1	46703	ENSG00000163655	GMPS	guanine monophosphate synthase
chr3	155950774	155951125	352	*	Distal Intergenic	3	155895413	155910810	15398	1	8833	ENST00000476145.1	55361	ENSG00000163655	GMPS	guanine monophosphate synthase
chr3	155976635	155976947	313	*	Distal Intergenic	3	156037701	156453260	415560	1	7881	ENST00000478609.5	-60754	ENSG00000169282	KCNAB1	potassium voltage-gated channel subfamily A regulatory beta subunit 1
chr3	156051593	156052469	877	*	Intron (ENST00000478609.5/7881, intron 1 of 3)	3	156037701	156514424	476724	1	7881	ENST00000472028.5	13892	ENSG00000169282	KCNAB1	potassium voltage-gated channel subfamily A regulatory beta subunit 1
chr3	156051593	156052469	877	*	Intron (ENST00000478609.5/7881, intron 1 of 3)	3	156037701	156514424	476724	1	7881	ENST00000472028.5	13892	ENSG00000169282	KCNAB1	potassium voltage-gated channel subfamily A regulatory beta subunit 1
chr3	156073068	156073595	528	*	Intron (ENST00000478609.5/7881, intron 1 of 3)	3	156037701	156514424	476724	1	7881	ENST00000472028.5	35367	ENSG00000169282	KCNAB1	potassium voltage-gated channel subfamily A regulatory beta subunit 1
chr3	156164922	156165359	438	*	Intron (ENST00000478609.5/7881, intron 2 of 3)	3	156142962	156538604	395643	1	7881	ENST00000471742.5	21960	ENSG00000169282	KCNAB1	potassium voltage-gated channel subfamily A regulatory beta subunit 1
chr3	156178662	156179003	342	*	Intron (ENST00000478609.5/7881, intron 2 of 3)	3	156142962	156538604	395643	1	7881	ENST00000471742.5	35700	ENSG00000169282	KCNAB1	potassium voltage-gated channel subfamily A regulatory beta subunit 1
chr3	156223920	156224419	500	*	Intron (ENST00000478609.5/7881, intron 2 of 3)	3	156215560	156227883	12324	2	100874083	ENST00000473876.1	3464	ENSG00000240596	KCNAB1-AS2	KCNAB1 antisense RNA 2
chr3	156238044	156238408	365	*	Intron (ENST00000478609.5/7881, intron 2 of 3)	3	156215560	156227883	12324	2	100874083	ENST00000473876.1	-10161	ENSG00000240596	KCNAB1-AS2	KCNAB1 antisense RNA 2
chr3	156284656	156284969	314	*	Intron (ENST00000478609.5/7881, intron 2 of 3)	3	156290987	156539138	248152	1	7881	ENST00000618897.4	-6018	ENSG00000169282	KCNAB1	potassium voltage-gated channel subfamily A regulatory beta subunit 1
chr3	156291375	156292098	724	*	Promoter (<=1kb)	3	156291908	156536747	244840	1	7881	ENST00000389634.5	0	ENSG00000169282	KCNAB1	potassium voltage-gated channel subfamily A regulatory beta subunit 1
chr3	156291375	156292098	724	*	Promoter (<=1kb)	3	156291908	156536747	244840	1	7881	ENST00000389634.5	0	ENSG00000169282	KCNAB1	potassium voltage-gated channel subfamily A regulatory beta subunit 1
chr3	156398222	156398581	360	*	Intron (ENST00000478609.5/7881, intron 2 of 3)	3	156441157	156446905	5749	2	100874084	ENST00000467794.1	48324	ENSG00000242370	KCNAB1-AS1	KCNAB1 antisense RNA 1
chr3	156669482	156669845	364	*	Distal Intergenic	3	156673235	156705139	31905	1	25976	ENST00000486483.5	-3390	ENSG00000163659	TIPARP	TCDD inducible poly(ADP-ribose) polymerase
chr3	156674630	156675958	1329	*	Promoter (<=1kb)	3	156674845	156706750	31906	1	25976	ENST00000461166.5	0	ENSG00000163659	TIPARP	TCDD inducible poly(ADP-ribose) polymerase
chr3	156674630	156675958	1329	*	Promoter (<=1kb)	3	156674845	156706750	31906	1	25976	ENST00000461166.5	0	ENSG00000163659	TIPARP	TCDD inducible poly(ADP-ribose) polymerase
chr3	156674630	156675958	1329	*	Promoter (<=1kb)	3	156674845	156706750	31906	1	25976	ENST00000461166.5	0	ENSG00000163659	TIPARP	TCDD inducible poly(ADP-ribose) polymerase
chr3	156815968	156816480	513	*	Promoter (<=1kb)	3	156747343	156817013	69671	2	730091	ENST00000664482.1	533	ENSG00000240875	LINC00886	long intergenic non-protein coding RNA 886
chr3	156825057	156825412	356	*	Promoter (<=1kb)	3	156825481	156852840	27360	1	389170	ENST00000465728.5	-69	ENSG00000197980	LEKR1	leucine, glutamate and lysine rich 1
chr3	156826327	156826664	338	*	Promoter (<=1kb)	3	156826329	156979558	153230	1	389170	ENST00000489350.5	0	ENSG00000197980	LEKR1	leucine, glutamate and lysine rich 1
chr3	156932640	156932973	334	*	Intron (ENST00000470811.6/389170, intron 5 of 13)	3	156920667	156942797	22131	1	389170	ENST00000495252.1	11973	ENSG00000197980	LEKR1	leucine, glutamate and lysine rich 1
chr3	157159518	157160590	1073	*	Promoter (<=1kb)	3	157147553	157160147	12595	2	57018	ENST00000295926.8	0	ENSG00000163660	CCNL1	cyclin L1
chr3	157163708	157164052	345	*	Promoter (2-3kb)	3	157146508	157160760	14253	2	57018	ENST00000461804.5	-2948	ENSG00000163660	CCNL1	cyclin L1
chr3	157178446	157179748	1303	*	Intron (ENST00000668714.2/101928236, intron 1 of 2)	3	157175347	157285291	109945	1	101928236	ENST00000488040.5	3099		LOC101928236	uncharacterized LOC101928236
chr3	157178446	157179748	1303	*	Intron (ENST00000668714.2/101928236, intron 1 of 2)	3	157175347	157285291	109945	1	101928236	ENST00000488040.5	3099		LOC101928236	uncharacterized LOC101928236
chr3	157305120	157305468	349	*	Intron (ENST00000668714.2/101928236, intron 2 of 2)	3	157363293	157364481	1189	2	79674	ENST00000472419.1	59013	ENSG00000197415	VEPH1	ventricular zone expressed PH domain containing 1
chr3	157542614	157543327	714	*	Promoter (<=1kb)	3	157543246	157578885	35640	1	152078	ENST00000651325.1	0	ENSG00000174899	SLC66A1L	solute carrier family 66 member 1 like
chr3	157850176	157850544	369	*	Intron (ENST00000651134.1/ENST00000651134.1, intron 12 of 12)	3	158095954	158105294	9341	2	6474	ENST00000490689.3	254750	ENSG00000168779	SHOX2	short stature homeobox 2
chr3	158039578	158040022	445	*	Intron (ENST00000651134.1/ENST00000651134.1, intron 3 of 12)	3	158095954	158105294	9341	2	6474	ENST00000490689.3	65272	ENSG00000168779	SHOX2	short stature homeobox 2
chr3	158088253	158088639	387	*	Intron (ENST00000651134.1/ENST00000651134.1, intron 1 of 12)	3	158095954	158105294	9341	2	6474	ENST00000490689.3	16655	ENSG00000168779	SHOX2	short stature homeobox 2
chr3	158094319	158094776	458	*	Distal Intergenic	3	158095954	158105294	9341	2	6474	ENST00000490689.3	10518	ENSG00000168779	SHOX2	short stature homeobox 2
chr3	158097843	158098301	459	*	3' UTR	3	158095954	158105294	9341	2	6474	ENST00000490689.3	6993	ENSG00000168779	SHOX2	short stature homeobox 2
chr3	158102560	158103810	1251	*	Promoter (1-2kb)	3	158095954	158105294	9341	2	6474	ENST00000490689.3	1484	ENSG00000168779	SHOX2	short stature homeobox 2
chr3	158102560	158103810	1251	*	Promoter (1-2kb)	3	158095954	158105294	9341	2	6474	ENST00000490689.3	1484	ENSG00000168779	SHOX2	short stature homeobox 2
chr3	158106584	158107235	652	*	Promoter (<=1kb)	3	158095905	158106420	10516	2	6474	ENST00000483851.7	-164	ENSG00000168779	SHOX2	short stature homeobox 2
chr3	158316458	158316784	327	*	Intron (ENST00000480820.5/51319, intron 5 of 9)	3	158330292	158545166	214875	1	51319	ENST00000684353.1	-13508	ENSG00000174891	RSRC1	arginine and serine rich coiled-coil 1
chr3	158360863	158361447	585	*	Intron (ENST00000480820.5/51319, intron 6 of 9)	3	158330292	158545166	214875	1	51319	ENST00000684353.1	30571	ENSG00000174891	RSRC1	arginine and serine rich coiled-coil 1
chr3	158565412	158565753	342	*	Intron (ENST00000475981.6/100996447, intron 2 of 4)	3	158553858	158570907	17050	2	100996447	ENST00000479233.1	5154	ENSG00000243150	MLF1-DT	MLF1 divergent transcript
chr3	158732483	158733178	696	*	Promoter (<=1kb)	3	158704809	158732489	27681	2	5918	ENST00000498640.1	0	ENSG00000118849	RARRES1	retinoic acid receptor responder 1
chr3	158732483	158733178	696	*	Promoter (<=1kb)	3	158704809	158732489	27681	2	5918	ENST00000498640.1	0	ENSG00000118849	RARRES1	retinoic acid receptor responder 1
chr3	158833159	158833577	419	*	Distal Intergenic	3	158823194	158824476	1283	1	64747	ENST00000468409.1	9965	ENSG00000118855	MFSD1	major facilitator superfamily domain containing 1
chr3	159423093	159423643	551	*	Intron (ENST00000639147.1/100505385, intron 3 of 3)	3	159282646	159282734	89	1	100500803	ENST00000583286.1	140447	ENSG00000263634	MIR3919	microRNA 3919
chr3	159423093	159423643	551	*	Intron (ENST00000639147.1/100505385, intron 3 of 3)	3	159282646	159282734	89	1	100500803	ENST00000583286.1	140447	ENSG00000263634	MIR3919	microRNA 3919
chr3	159511020	159511496	477	*	Intron (ENST00000639147.1/100505385, intron 3 of 3)	3	159732375	159897629	165255	1	29970	ENST00000689690.1	-220879	ENSG00000151967	SCHIP1	schwannomin interacting protein 1
chr3	159764272	159764858	587	*	Promoter (<=1kb)	3	159764216	159764890	675	1	29970	ENST00000639448.1	56	ENSG00000151967	SCHIP1	schwannomin interacting protein 1
chr3	159889701	159890114	414	*	Promoter (<=1kb)	3	159888792	159892157	3366	1	29970	ENST00000475932.1	909	ENSG00000151967	SCHIP1	schwannomin interacting protein 1
chr3	159988744	159989432	689	*	Promoter (<=1kb)	3	159988835	159996019	7185	1	3592	ENST00000305579.7	0	ENSG00000168811	IL12A	interleukin 12A
chr3	160038776	160039203	428	*	Promoter (<=1kb)	3	159902045	160038958	136914	2	101928376	ENST00000666425.1	0	ENSG00000244040	IL12A-AS1	IL12A antisense RNA 1
chr3	160178274	160178589	316	*	Intron (ENST00000497452.5/101928376, intron 3 of 9)	3	159913400	160207092	293693	2	101928376	ENST00000497452.5	28503	ENSG00000244040	IL12A-AS1	IL12A antisense RNA 1
chr3	160226334	160226896	563	*	Promoter (<=1kb)	3	160225422	160228213	2792	1	401097	ENST00000326474.5	912	ENSG00000180044	C3orf80	chromosome 3 open reading frame 80
chr3	160245135	160245445	311	*	Intron (ENST00000483754.1/100174949, intron 18 of 18)	3	160225422	160228213	2792	1	401097	ENST00000326474.5	19713	ENSG00000180044	C3orf80	chromosome 3 open reading frame 80
chr3	160449288	160450399	1112	*	Promoter (<=1kb)	3	160227454	160449829	222376	2	100174949	ENST00000483754.1	0	ENSG00000248710	TRIM59-IFT80	TRIM59-IFT80 protein
chr3	160449288	160450399	1112	*	Promoter (<=1kb)	3	160227454	160449829	222376	2	100174949	ENST00000483754.1	0	ENSG00000248710	TRIM59-IFT80	TRIM59-IFT80 protein
chr3	160522395	160522789	395	*	Promoter (<=1kb)	3	160500173	160522861	22689	2	3840	ENST00000678020.1	72	ENSG00000186432	KPNA4	karyopherin subunit alpha 4
chr3	160573922	160574495	574	*	Distal Intergenic	3	160564209	160565571	1363	2	3840	ENST00000469804.1	-8351	ENSG00000186432	KPNA4	karyopherin subunit alpha 4
chr3	160573922	160574495	574	*	Distal Intergenic	3	160564209	160565571	1363	2	3840	ENST00000469804.1	-8351	ENSG00000186432	KPNA4	karyopherin subunit alpha 4
chr3	160755844	160756247	404	*	Promoter (<=1kb)	3	160756231	161078902	322672	1	151742	ENST00000498165.6	0	ENSG00000163590	PPM1L	protein phosphatase, Mg2+/Mn2+ dependent 1L
chr3	161037913	161038238	326	*	Intron (ENST00000498165.6/151742, intron 2 of 3)	3	161085239	161092179	6941	2	8706	ENST00000651422.1	53941	ENSG00000169255	B3GALNT1	beta-1,3-N-acetylgalactosaminyltransferase 1 (globoside blood group)
chr3	161039593	161039913	321	*	Intron (ENST00000498165.6/151742, intron 2 of 3)	3	161085239	161092179	6941	2	8706	ENST00000651422.1	52266	ENSG00000169255	B3GALNT1	beta-1,3-N-acetylgalactosaminyltransferase 1 (globoside blood group)
chr3	161104647	161105241	595	*	Promoter (<=1kb)	3	161104696	161233416	128721	1	51068	ENST00000468606.5	0	ENSG00000169251	NMD3	NMD3 ribosome export adaptor
chr3	161104647	161105241	595	*	Promoter (<=1kb)	3	161104696	161233416	128721	1	51068	ENST00000468606.5	0	ENSG00000169251	NMD3	NMD3 ribosome export adaptor
chr3	161117423	161117773	351	*	Intron (ENST00000468606.5/51068, intron 1 of 5)	3	161084303	161105411	21109	2	8706	ENST00000652593.1	-12012	ENSG00000169255	B3GALNT1	beta-1,3-N-acetylgalactosaminyltransferase 1 (globoside blood group)
chr3	161205345	161205745	401	*	Intron (ENST00000468606.5/51068, intron 2 of 5)	3	161221262	161238191	16930	1	51068	ENST00000493066.5	-15517	ENSG00000169251	NMD3	NMD3 ribosome export adaptor
chr3	161332147	161332491	345	*	Distal Intergenic	3	161345775	161371501	25727	2	165679	ENST00000497137.1	39010	ENSG00000196542	SPTSSB	serine palmitoyltransferase small subunit B
chr3	161368327	161368723	397	*	Promoter (2-3kb)	3	161345775	161371501	25727	2	165679	ENST00000497137.1	2778	ENSG00000196542	SPTSSB	serine palmitoyltransferase small subunit B
chr3	161372061	161372790	730	*	Promoter (<=1kb)	3	161344801	161372880	28080	2	165679	ENST00000359175.9	90	ENSG00000196542	SPTSSB	serine palmitoyltransferase small subunit B
chr3	161372061	161372790	730	*	Promoter (<=1kb)	3	161344801	161372880	28080	2	165679	ENST00000359175.9	90	ENSG00000196542	SPTSSB	serine palmitoyltransferase small subunit B
chr3	161477216	161477641	426	*	Distal Intergenic	3	161496808	161503942	7135	1	131149	ENST00000327928.4	-19167	ENSG00000182447	OTOL1	otolin 1
chr3	161477216	161477641	426	*	Distal Intergenic	3	161496808	161503942	7135	1	131149	ENST00000327928.4	-19167	ENSG00000182447	OTOL1	otolin 1
chr3	162350450	162350766	317	*	Distal Intergenic	3	161496808	161503942	7135	1	131149	ENST00000327928.4	853642	ENSG00000182447	OTOL1	otolin 1
chr3	162599519	162600136	618	*	Distal Intergenic	3	163199578	163278573	78996	2	647107	ENST00000462928.5	678437	ENSG00000241369	LINC01192	long intergenic non-protein coding RNA 1192
chr3	162640049	162640597	549	*	Distal Intergenic	3	163199578	163278573	78996	2	647107	ENST00000462928.5	637976	ENSG00000241369	LINC01192	long intergenic non-protein coding RNA 1192
chr3	162702808	162703449	642	*	Distal Intergenic	3	163199578	163278573	78996	2	647107	ENST00000462928.5	575124	ENSG00000241369	LINC01192	long intergenic non-protein coding RNA 1192
chr3	162710317	162710710	394	*	Distal Intergenic	3	163199578	163278573	78996	2	647107	ENST00000462928.5	567863	ENSG00000241369	LINC01192	long intergenic non-protein coding RNA 1192
chr3	162987162	162987619	458	*	Distal Intergenic	3	163199578	163278573	78996	2	647107	ENST00000462928.5	290954	ENSG00000241369	LINC01192	long intergenic non-protein coding RNA 1192
chr3	163498919	163499416	498	*	Distal Intergenic	3	163199623	163361563	161941	2	647107	ENST00000489012.5	-137356	ENSG00000241369	LINC01192	long intergenic non-protein coding RNA 1192
chr3	163654900	163655436	537	*	Distal Intergenic	3	163199623	163361563	161941	2	647107	ENST00000489012.5	-293337	ENSG00000241369	LINC01192	long intergenic non-protein coding RNA 1192
chr3	164179040	164179692	653	*	Distal Intergenic	3	164171471	164171556	86	2	100302148	ENST00000408324.1	-7484	ENSG00000221251	MIR1263	microRNA 1263
chr3	164401557	164401919	363	*	Distal Intergenic	3	164451246	164687874	236629	1	105374191	ENST00000702159.1	-49327	ENSG00000289884	LOC105374191	uncharacterized LOC105374191
chr3	164690884	164691225	342	*	Distal Intergenic	3	164714095	164731036	16942	2	104355289	ENST00000463978.1	39811	ENSG00000241767	LINC01324	long intergenic non-protein coding RNA 1324
chr3	164784453	164784767	315	*	Intron (ENST00000497379.2/104355289, intron 1 of 3)	3	164714101	164831480	117380	2	104355289	ENST00000497379.2	46713	ENSG00000241767	LINC01324	long intergenic non-protein coding RNA 1324
chr3	164868904	164869233	330	*	Distal Intergenic	3	164714101	164831480	117380	2	104355289	ENST00000497379.2	-37424	ENSG00000241767	LINC01324	long intergenic non-protein coding RNA 1324
chr3	165196404	165196857	454	*	Promoter (<=1kb)	3	165186722	165196852	10131	2	22865	ENST00000241274.3	0	ENSG00000121871	SLITRK3	SLIT and NTRK like family member 3
chr3	165904587	165904919	333	*	Distal Intergenic	3	165772905	165837462	64558	2	590	ENST00000497011.5	-67125	ENSG00000114200	BCHE	butyrylcholinesterase
chr3	165918321	165919002	682	*	Distal Intergenic	3	165772905	165837462	64558	2	590	ENST00000497011.5	-80859	ENSG00000114200	BCHE	butyrylcholinesterase
chr3	165918321	165919002	682	*	Distal Intergenic	3	165772905	165837462	64558	2	590	ENST00000497011.5	-80859	ENSG00000114200	BCHE	butyrylcholinesterase
chr3	165924291	165924848	558	*	Distal Intergenic	3	165772905	165837462	64558	2	590	ENST00000497011.5	-86829	ENSG00000114200	BCHE	butyrylcholinesterase
chr3	166026721	166027087	367	*	Distal Intergenic	3	165772905	165837462	64558	2	590	ENST00000497011.5	-189259	ENSG00000114200	BCHE	butyrylcholinesterase
chr3	166258444	166259054	611	*	Distal Intergenic	3	165772905	165837462	64558	2	590	ENST00000497011.5	-420982	ENSG00000114200	BCHE	butyrylcholinesterase
chr3	166258444	166259054	611	*	Distal Intergenic	3	165772905	165837462	64558	2	590	ENST00000497011.5	-420982	ENSG00000114200	BCHE	butyrylcholinesterase
chr3	166423993	166424326	334	*	Distal Intergenic	3	165772905	165837462	64558	2	590	ENST00000497011.5	-586531	ENSG00000114200	BCHE	butyrylcholinesterase
chr3	166537635	166537948	314	*	Distal Intergenic	3	165772905	165837462	64558	2	590	ENST00000497011.5	-700173	ENSG00000114200	BCHE	butyrylcholinesterase
chr3	166677556	166677936	381	*	Distal Intergenic	3	167240638	167282321	41684	2	79740	ENST00000464922.5	604385	ENSG00000169064	ZBBX	zinc finger B-box domain containing
chr3	166776182	166776518	337	*	Distal Intergenic	3	167240638	167282321	41684	2	79740	ENST00000464922.5	505803	ENSG00000169064	ZBBX	zinc finger B-box domain containing
chr3	166842569	166843259	691	*	Intron (ENST00000496403.1/ENST00000496403.1, intron 1 of 1)	3	167240638	167282321	41684	2	79740	ENST00000464922.5	439062	ENSG00000169064	ZBBX	zinc finger B-box domain containing
chr3	166975898	166976549	652	*	Distal Intergenic	3	167240638	167282321	41684	2	79740	ENST00000464922.5	305772	ENSG00000169064	ZBBX	zinc finger B-box domain containing
chr3	167018228	167018878	651	*	Distal Intergenic	3	167240638	167282321	41684	2	79740	ENST00000464922.5	263443	ENSG00000169064	ZBBX	zinc finger B-box domain containing
chr3	167018228	167018878	651	*	Distal Intergenic	3	167240638	167282321	41684	2	79740	ENST00000464922.5	263443	ENSG00000169064	ZBBX	zinc finger B-box domain containing
chr3	167116389	167116908	520	*	Distal Intergenic	3	167240638	167282321	41684	2	79740	ENST00000464922.5	165413	ENSG00000169064	ZBBX	zinc finger B-box domain containing
chr3	167190406	167190716	311	*	Distal Intergenic	3	167240638	167282321	41684	2	79740	ENST00000464922.5	91605	ENSG00000169064	ZBBX	zinc finger B-box domain containing
chr3	167245042	167245386	345	*	Intron (ENST00000675490.1/79740, intron 20 of 21)	3	167240638	167282321	41684	2	79740	ENST00000464922.5	36935	ENSG00000169064	ZBBX	zinc finger B-box domain containing
chr3	167379963	167380298	336	*	Promoter (<=1kb)	3	167239843	167380297	140455	2	79740	ENST00000675490.1	0	ENSG00000169064	ZBBX	zinc finger B-box domain containing
chr3	167820384	167820806	423	*	Promoter (2-3kb)	3	167822936	167825560	2625	1	5274	ENST00000494666.1	-2130	ENSG00000163536	SERPINI1	serpin family I member 1
chr3	168011119	168011522	404	*	Intron (ENST00000470487.6/27333, intron 14 of 15)	3	168041118	168044881	3764	2	27333	ENST00000479415.1	33359	ENSG00000173905	GOLIM4	golgi integral membrane protein 4
chr3	168029710	168030029	320	*	Exon (ENST00000470487.6/27333, exon 10 of 16)	3	168041118	168044881	3764	2	27333	ENST00000479415.1	14852	ENSG00000173905	GOLIM4	golgi integral membrane protein 4
chr3	168075211	168075558	348	*	Intron (ENST00000470487.6/27333, intron 1 of 15)	3	168010235	168095344	85110	2	27333	ENST00000309027.4	19786	ENSG00000173905	GOLIM4	golgi integral membrane protein 4
chr3	168095174	168095818	645	*	Promoter (<=1kb)	3	168010235	168095344	85110	2	27333	ENST00000309027.4	0	ENSG00000173905	GOLIM4	golgi integral membrane protein 4
chr3	168249507	168250261	755	*	Promoter (<=1kb)	3	168249522	168314157	64636	1	93556	ENST00000502332.5	0		EGFEM1P	EGF like and EMI domain containing 1, pseudogene
chr3	168779990	168780457	468	*	Intron (ENST00000431685.2/93556, intron 6 of 11)	3	168792141	168794114	1974	1	93556	ENST00000510136.1	-11684		EGFEM1P	EGF like and EMI domain containing 1, pseudogene
chr3	168912406	168912771	366	*	Intron (ENST00000664865.1/100507661, intron 3 of 4)	3	168903366	168921996	18631	1	100507661	ENST00000484765.2	9040	ENSG00000242268	LINC02082	long intergenic non-protein coding RNA 2082
chr3	169039079	169039404	326	*	Distal Intergenic	3	169003074	169005466	2393	1	105374201	ENST00000494900.1	36005		LINC01997	long intergenic non-protein coding RNA 1997
chr3	169550846	169551162	317	*	Intron (ENST00000651503.2/2122, intron 1 of 16)	3	169447867	169477052	29186	1	105374205	ENST00000480669.1	102979	ENSG00000241479	MECOM-AS1	MECOM antisense RNA 1
chr3	169658433	169659293	861	*	Intron (ENST00000651503.2/2122, intron 1 of 16)	3	169149482	169663618	514137	2	2122	ENST00000485957.1	4325	ENSG00000085276	MECOM	MDS1 and EVI1 complex locus
chr3	169658433	169659293	861	*	Intron (ENST00000651503.2/2122, intron 1 of 16)	3	169149482	169663618	514137	2	2122	ENST00000485957.1	4325	ENSG00000085276	MECOM	MDS1 and EVI1 complex locus
chr3	169662134	169662561	428	*	Promoter (1-2kb)	3	169149482	169663618	514137	2	2122	ENST00000485957.1	1057	ENSG00000085276	MECOM	MDS1 and EVI1 complex locus
chr3	169668067	169668750	684	*	Distal Intergenic	3	169381259	169663775	282517	2	2122	ENST00000486748.2	-4292	ENSG00000085276	MECOM	MDS1 and EVI1 complex locus
chr3	169668067	169668750	684	*	Distal Intergenic	3	169381259	169663775	282517	2	2122	ENST00000486748.2	-4292	ENSG00000085276	MECOM	MDS1 and EVI1 complex locus
chr3	169745199	169745640	442	*	Distal Intergenic	3	169764610	169765047	438	2	7012	ENST00000363312.1	19407	ENSG00000277925	TERC	telomerase RNA component
chr3	169764635	169764959	325	*	Promoter (<=1kb)	3	169764610	169765047	438	2	7012	ENST00000363312.1	88	ENSG00000277925	TERC	telomerase RNA component
chr3	169769332	169769784	453	*	Promoter (<=1kb)	3	169766921	169769561	2641	2	84517	ENST00000330368.3	0	ENSG00000184378	ACTRT3	actin related protein T3
chr3	169772948	169773279	332	*	Promoter (<=1kb)	3	169773396	169789716	16321	1	55892	ENST00000349841.10	-117	ENSG00000085274	MYNN	myoneurin
chr3	169823237	169823659	423	*	Intron (ENST00000340806.7/344657, intron 2 of 5)	3	169813059	169833997	20939	1	344657	ENST00000691416.1	10178	ENSG00000188306	LRRIQ4	leucine rich repeats and IQ motif containing 4
chr3	169847132	169847507	376	*	Intron (ENST00000316428.10/79782, intron 8 of 8)	3	169839971	169869833	29863	2	79782	ENST00000523069.1	22326	ENSG00000114248	LRRC31	leucine rich repeat containing 31
chr3	169951392	169951729	338	*	Intron (ENST00000487580.1/100128164, intron 1 of 1)	3	169949039	169966114	17076	2	100128164	ENST00000600502.1	14385	ENSG00000239219	LOC100128164	four and a half LIM domains 1 pseudogene
chr3	169953004	169953324	321	*	Intron (ENST00000487580.1/100128164, intron 1 of 1)	3	169949039	169966114	17076	2	100128164	ENST00000600502.1	12790	ENSG00000239219	LOC100128164	four and a half LIM domains 1 pseudogene
chr3	169966651	169967227	577	*	Promoter (<=1kb)	3	169954227	169966734	12508	2	100128164	ENST00000469301.1	0	ENSG00000239219	LOC100128164	four and a half LIM domains 1 pseudogene
chr3	170038308	170039013	706	*	Promoter (<=1kb)	3	170038786	170077341	38556	1	26996	ENST00000478364.1	0	ENSG00000173890	GPR160	G protein-coupled receptor 160
chr3	170178114	170178472	359	*	Intron (ENST00000495893.7/80012, intron 2 of 14)	3	170149134	170181723	32590	2	80012	ENST00000472330.5	3251	ENSG00000173889	PHC3	polyhomeotic homolog 3
chr3	170222663	170223049	387	*	Promoter (<=1kb)	3	170222424	170305977	83554	1	5584	ENST00000295797.5	239	ENSG00000163558	PRKCI	protein kinase C iota
chr3	170327344	170327844	501	*	Distal Intergenic	3	170357678	170360073	2396	1	6498	ENST00000477216.1	-29834	ENSG00000136603	SKIL	SKI like proto-oncogene
chr3	170418502	170419332	831	*	Promoter (<=1kb)	3	170418868	170434691	15824	1	5010	ENST00000064724.8	0	ENSG00000013297	CLDN11	claudin 11
chr3	170418502	170419332	831	*	Promoter (<=1kb)	3	170418868	170434691	15824	1	5010	ENST00000064724.8	0	ENSG00000013297	CLDN11	claudin 11
chr3	170419637	170420052	416	*	Promoter (<=1kb)	3	170418875	170423742	4868	1	5010	ENST00000486429.1	762	ENSG00000013297	CLDN11	claudin 11
chr3	170423014	170423323	310	*	Promoter (<=1kb)	3	170423103	170423162	60	1	102465497	ENST00000636181.1	0	ENSG00000283474	MIR6828	microRNA 6828
chr3	170496395	170496873	479	*	Exon (ENST00000463294.1/ENST00000463294.1, exon 1 of 1)	3	170467303	170477881	10579	1	101928583	ENST00000661313.1	29092	ENSG00000285051	SLC7A14-AS1	SLC7A14 antisense RNA 1
chr3	170525634	170525945	312	*	Intron (ENST00000486975.1/5010, intron 2 of 3)	3	170467303	170477881	10579	1	101928583	ENST00000661313.1	58331	ENSG00000285051	SLC7A14-AS1	SLC7A14 antisense RNA 1
chr3	170584999	170585354	356	*	Promoter (<=1kb)	3	170570090	170586027	15938	2	57709	ENST00000466168.1	673	ENSG00000013293	SLC7A14	solute carrier family 7 member 14
chr3	170585759	170586162	404	*	Promoter (<=1kb)	3	170459548	170586075	126528	2	57709	ENST00000231706.6	0	ENSG00000013293	SLC7A14	solute carrier family 7 member 14
chr3	170585759	170586162	404	*	Promoter (<=1kb)	3	170459548	170586075	126528	2	57709	ENST00000231706.6	0	ENSG00000013293	SLC7A14	solute carrier family 7 member 14
chr3	170653859	170654330	472	*	Promoter (2-3kb)	3	170656562	170662123	5562	1	101928583	ENST00000497988.1	-2232	ENSG00000285051	SLC7A14-AS1	SLC7A14 antisense RNA 1
chr3	170837055	170837381	327	*	Intron (ENST00000486975.1/5010, intron 3 of 3)	3	170865794	170868181	2388	2	200916	ENST00000478578.1	30800	ENSG00000163584	RPL22L1	ribosomal protein L22 like 1
chr3	170907978	170908503	526	*	Promoter (<=1kb)	3	170893216	170908598	15383	2	56648	ENST00000487522.5	95	ENSG00000163577	EIF5A2	eukaryotic translation initiation factor 5A2
chr3	170923035	170924063	1029	*	Intron (ENST00000655926.1/ENST00000655926.1, intron 1 of 2)	3	170893349	170908644	15296	2	56648	ENST00000474096.5	-14391	ENSG00000163577	EIF5A2	eukaryotic translation initiation factor 5A2
chr3	170923035	170924063	1029	*	Intron (ENST00000655926.1/ENST00000655926.1, intron 1 of 2)	3	170893349	170908644	15296	2	56648	ENST00000474096.5	-14391	ENSG00000163577	EIF5A2	eukaryotic translation initiation factor 5A2
chr3	170947097	170947693	597	*	Intron (ENST00000655926.1/ENST00000655926.1, intron 1 of 2)	3	170893349	170908644	15296	2	56648	ENST00000474096.5	-38453	ENSG00000163577	EIF5A2	eukaryotic translation initiation factor 5A2
chr3	170947097	170947693	597	*	Intron (ENST00000655926.1/ENST00000655926.1, intron 1 of 2)	3	170893349	170908644	15296	2	56648	ENST00000474096.5	-38453	ENSG00000163577	EIF5A2	eukaryotic translation initiation factor 5A2
chr3	171172886	171173396	511	*	Intron (ENST00000436636.7/23043, intron 9 of 32)	3	171157551	171225711	68161	2	23043	ENST00000468757.1	52315	ENSG00000154310	TNIK	TRAF2 and NCK interacting kinase
chr3	171176597	171176900	304	*	Intron (ENST00000436636.7/23043, intron 8 of 32)	3	171157551	171225711	68161	2	23043	ENST00000468757.1	48811	ENSG00000154310	TNIK	TRAF2 and NCK interacting kinase
chr3	171457926	171458358	433	*	Promoter (<=1kb)	3	171459248	171469702	10455	1	102724479	ENST00000657847.1	-890		LOC102724479	uncharacterized LOC102724479
chr3	171745834	171746365	532	*	Intron (ENST00000351298.9/5337, intron 1 of 26)	3	171735624	171738051	2428	2	5337	ENST00000627725.1	-7783	ENSG00000075651	PLD1	phospholipase D1
chr3	171745834	171746365	532	*	Intron (ENST00000351298.9/5337, intron 1 of 26)	3	171735624	171738051	2428	2	5337	ENST00000627725.1	-7783	ENSG00000075651	PLD1	phospholipase D1
chr3	171773768	171774107	340	*	Promoter (2-3kb)	3	171765129	171771385	6257	2	5337	ENST00000489995.1	-2383	ENSG00000075651	PLD1	phospholipase D1
chr3	171809732	171810717	986	*	Promoter (<=1kb)	3	171600404	171810483	210080	2	5337	ENST00000351298.9	0	ENSG00000075651	PLD1	phospholipase D1
chr3	171809732	171810717	986	*	Promoter (<=1kb)	3	171600404	171810483	210080	2	5337	ENST00000351298.9	0	ENSG00000075651	PLD1	phospholipase D1
chr3	171866628	171866981	354	*	Intron (ENST00000420375.5/389177, intron 4 of 6)	3	171843516	171856974	13459	1	389177	ENST00000450693.1	23112	ENSG00000186329	TMEM212	transmembrane protein 212
chr3	171907011	171907511	501	*	Intron (ENST00000420375.5/389177, intron 4 of 6)	3	171815586	171900749	85164	2	100874219	ENST00000449106.2	-6262		TMEM212-AS1	TMEM212 antisense RNA 1
chr3	171946554	171946947	394	*	Intron (ENST00000670364.1/105374217, intron 1 of 2)	3	171950937	171996871	45935	1	105374217	ENST00000653722.1	-3990		LOC105374217	uncharacterized LOC105374217
chr3	171948991	171949293	303	*	Promoter (1-2kb)	3	171950937	171996871	45935	1	105374217	ENST00000653722.1	-1644		LOC105374217	uncharacterized LOC105374217
chr3	171998798	171999113	316	*	Distal Intergenic	3	172039578	172401669	362092	1	64778	ENST00000415807.7	-40465	ENSG00000075420	FNDC3B	fibronectin type III domain containing 3B
chr3	172039684	172040017	334	*	Promoter (<=1kb)	3	172039659	172338324	298666	1	64778	ENST00000469491.5	25	ENSG00000075420	FNDC3B	fibronectin type III domain containing 3B
chr3	172109158	172109509	352	*	Intron (ENST00000415807.7/64778, intron 1 of 25)	3	172126973	172227263	100291	1	64778	ENST00000478016.1	-17464	ENSG00000075420	FNDC3B	fibronectin type III domain containing 3B
chr3	172209738	172210245	508	*	Intron (ENST00000415807.7/64778, intron 3 of 25)	3	172148535	172187218	38684	1	107986153	ENST00000476794.1	61203
chr3	172411013	172411893	881	*	Distal Intergenic	3	172447544	172448455	912	2	2693	ENST00000427970.1	36562	ENSG00000121853	GHSR	growth hormone secretagogue receptor
chr3	172411013	172411893	881	*	Distal Intergenic	3	172447544	172448455	912	2	2693	ENST00000427970.1	36562	ENSG00000121853	GHSR	growth hormone secretagogue receptor
chr3	172447621	172448962	1342	*	Promoter (<=1kb)	3	172443291	172448456	5166	2	2693	ENST00000241256.3	0	ENSG00000121853	GHSR	growth hormone secretagogue receptor
chr3	172447621	172448962	1342	*	Promoter (<=1kb)	3	172443291	172448456	5166	2	2693	ENST00000241256.3	0	ENSG00000121853	GHSR	growth hormone secretagogue receptor
chr3	172535747	172536123	377	*	Distal Intergenic	3	172505662	172523475	17814	2	8743	ENST00000420541.6	-12272	ENSG00000121858	TNFSF10	TNF superfamily member 10
chr3	172611277	172611664	388	*	Distal Intergenic	3	172560901	172595607	34707	2	105374219	ENST00000424941.2	-15670	ENSG00000223387	LINC02068	long intergenic non-protein coding RNA 2068
chr3	172614977	172615551	575	*	Distal Intergenic	3	172560901	172595607	34707	2	105374219	ENST00000424941.2	-19370	ENSG00000223387	LINC02068	long intergenic non-protein coding RNA 2068
chr3	172750820	172751271	452	*	Promoter (<=1kb)	3	172750959	172754585	3627	1	1894	ENST00000366254.2	0	ENSG00000114346	ECT2	epithelial cell transforming 2
chr3	172832564	172832866	303	*	Distal Intergenic	3	172818331	172820291	1961	1	1894	ENST00000487073.1	14233	ENSG00000114346	ECT2	epithelial cell transforming 2
chr3	172866570	172867270	701	*	Distal Intergenic	3	172818331	172820291	1961	1	1894	ENST00000487073.1	48239	ENSG00000114346	ECT2	epithelial cell transforming 2
chr3	172866570	172867270	701	*	Distal Intergenic	3	172818331	172820291	1961	1	1894	ENST00000487073.1	48239	ENSG00000114346	ECT2	epithelial cell transforming 2
chr3	173053022	173053351	330	*	Intron (ENST00000351008.4/83893, intron 2 of 10)	3	172889363	172977052	87690	2	83893	ENST00000652082.1	-75970	ENSG00000144962	SPATA16	spermatogenesis associated 16
chr3	173141085	173141473	389	*	Promoter (<=1kb)	3	172889357	173141235	251879	2	83893	ENST00000351008.4	0	ENSG00000144962	SPATA16	spermatogenesis associated 16
chr3	173397751	173398119	369	*	Promoter (<=1kb)	3	173397780	173604629	206850	1	22871	ENST00000413821.1	0	ENSG00000169760	NLGN1	neuroligin 1
chr3	173444922	173445270	349	*	Intron (ENST00000423427.1/22871, intron 1 of 1)	3	173398448	174286644	888197	1	22871	ENST00000457714.5	46474	ENSG00000169760	NLGN1	neuroligin 1
chr3	173451718	173452272	555	*	Intron (ENST00000423427.1/22871, intron 1 of 1)	3	173398448	174286644	888197	1	22871	ENST00000457714.5	53270	ENSG00000169760	NLGN1	neuroligin 1
chr3	174117276	174117578	303	*	Intron (ENST00000695368.1/22871, intron 4 of 6)	3	174136435	174279362	142928	1	22871	ENST00000466350.1	-18857	ENSG00000169760	NLGN1	neuroligin 1
chr3	174138459	174138785	327	*	Promoter (1-2kb)	3	174136462	174279055	142594	1	22871	ENST00000469727.1	1997	ENSG00000169760	NLGN1	neuroligin 1
chr3	174211889	174212316	428	*	Intron (ENST00000695368.1/22871, intron 4 of 6)	3	174136462	174279055	142594	1	22871	ENST00000469727.1	75427	ENSG00000169760	NLGN1	neuroligin 1
chr3	174265128	174265681	554	*	Intron (ENST00000695368.1/22871, intron 4 of 6)	3	174136462	174279055	142594	1	22871	ENST00000469727.1	128666	ENSG00000169760	NLGN1	neuroligin 1
chr3	174265128	174265681	554	*	Intron (ENST00000695368.1/22871, intron 4 of 6)	3	174136462	174279055	142594	1	22871	ENST00000469727.1	128666	ENSG00000169760	NLGN1	neuroligin 1
chr3	174640895	174641363	469	*	Intron (ENST00000491329.5/254827, intron 2 of 3)	3	174440987	175097142	656156	1	254827	ENST00000434257.1	199908	ENSG00000177694	NAALADL2	N-acetylated alpha-linked acidic dipeptidase like 2
chr3	174698540	174698855	316	*	Intron (ENST00000491329.5/254827, intron 3 of 3)	3	174859322	175257213	397892	1	254827	ENST00000485853.5	-160467	ENSG00000177694	NAALADL2	N-acetylated alpha-linked acidic dipeptidase like 2
chr3	175131719	175132166	448	*	Intron (ENST00000485853.5/254827, intron 2 of 3)	3	175124406	175655563	531158	1	254827	ENST00000489299.5	7313	ENSG00000177694	NAALADL2	N-acetylated alpha-linked acidic dipeptidase like 2
chr3	175327184	175327547	364	*	Intron (ENST00000454872.6/254827, intron 5 of 13)	3	175369540	175369621	82	1	100616395	ENST00000577469.1	-41993	ENSG00000264974	MIR4789	microRNA 4789
chr3	175393052	175393397	346	*	Intron (ENST00000454872.6/254827, intron 5 of 13)	3	175369540	175369621	82	1	100616395	ENST00000577469.1	23512	ENSG00000264974	MIR4789	microRNA 4789
chr3	175520242	175520565	324	*	Intron (ENST00000454872.6/254827, intron 9 of 13)	3	175369540	175369621	82	1	100616395	ENST00000577469.1	150702	ENSG00000264974	MIR4789	microRNA 4789
chr3	175779932	175780254	323	*	Intron (ENST00000454872.6/254827, intron 13 of 13)	3	175773145	175776333	3189	2	100874245	ENST00000426315.1	-3599		NAALADL2-AS1	NAALADL2 antisense RNA 1
chr3	175787260	175787711	452	*	Intron (ENST00000454872.6/254827, intron 13 of 13)	3	175773145	175776333	3189	2	100874245	ENST00000426315.1	-10927		NAALADL2-AS1	NAALADL2 antisense RNA 1
chr3	175937350	175937853	504	*	Distal Intergenic	3	175773145	175776333	3189	2	100874245	ENST00000426315.1	-161017		NAALADL2-AS1	NAALADL2 antisense RNA 1
chr3	176016185	176016628	444	*	Distal Intergenic	3	175773145	175776333	3189	2	100874245	ENST00000426315.1	-239852		NAALADL2-AS1	NAALADL2 antisense RNA 1
chr3	176362127	176362767	641	*	Distal Intergenic	3	176515103	176515151	49	1	102465858	ENST00000636162.1	-152336	ENSG00000283333	MIR7977	microRNA 7977
chr3	176384439	176384848	410	*	Distal Intergenic	3	176515103	176515151	49	1	102465858	ENST00000636162.1	-130255	ENSG00000283333	MIR7977	microRNA 7977
chr3	176726872	176727193	322	*	Intron (ENST00000428516.1/ENST00000428516.1, intron 2 of 4)	3	176604160	176720630	116471	2	100505547	ENST00000657476.1	-6242		LINC01208	long intergenic non-protein coding RNA 1208
chr3	176824075	176824407	333	*	Intron (ENST00000428516.1/ENST00000428516.1, intron 2 of 4)	3	176814155	176817001	2847	2	101928684	ENST00000451289.1	-7074	ENSG00000228308	LINC01209	long intergenic non-protein coding RNA 1209
chr3	176936599	176936951	353	*	Distal Intergenic	3	177025985	177026415	431	2	79718	ENST00000638074.1	89464	ENSG00000177565	TBL1XR1	TBL1X/Y related 1
chr3	177203762	177204976	1215	*	Promoter (1-2kb)	3	177079887	177201817	121931	2	79718	ENST00000637544.1	-1945	ENSG00000177565	TBL1XR1	TBL1X/Y related 1
chr3	177203762	177204976	1215	*	Promoter (1-2kb)	3	177079887	177201817	121931	2	79718	ENST00000637544.1	-1945	ENSG00000177565	TBL1XR1	TBL1X/Y related 1
chr3	177269977	177270284	308	*	Distal Intergenic	3	177294442	177323418	28977	1	100820709	ENST00000425388.1	-24158	ENSG00000203645	LINC00501	long intergenic non-protein coding RNA 501
chr3	177271600	177272343	744	*	Distal Intergenic	3	177294442	177323418	28977	1	100820709	ENST00000425388.1	-22099	ENSG00000203645	LINC00501	long intergenic non-protein coding RNA 501
chr3	177271600	177272343	744	*	Distal Intergenic	3	177294442	177323418	28977	1	100820709	ENST00000425388.1	-22099	ENSG00000203645	LINC00501	long intergenic non-protein coding RNA 501
chr3	177310283	177310644	362	*	Intron (ENST00000425388.1/100820709, intron 1 of 1)	3	177294442	177323418	28977	1	100820709	ENST00000425388.1	15841	ENSG00000203645	LINC00501	long intergenic non-protein coding RNA 501
chr3	177319095	177319504	410	*	Intron (ENST00000425388.1/100820709, intron 1 of 1)	3	177294442	177323418	28977	1	100820709	ENST00000425388.1	24653	ENSG00000203645	LINC00501	long intergenic non-protein coding RNA 501
chr3	177359114	177359474	361	*	Distal Intergenic	3	177294442	177323418	28977	1	100820709	ENST00000425388.1	64672	ENSG00000203645	LINC00501	long intergenic non-protein coding RNA 501
chr3	177394496	177394804	309	*	Distal Intergenic	3	177441910	177546044	104135	1	100505566	ENST00000657906.1	-47106	ENSG00000228221	LINC00578	long intergenic non-protein coding RNA 578
chr3	177413134	177413645	512	*	Distal Intergenic	3	177441910	177546044	104135	1	100505566	ENST00000657906.1	-28265	ENSG00000228221	LINC00578	long intergenic non-protein coding RNA 578
chr3	177419537	177419874	338	*	Distal Intergenic	3	177441910	177546044	104135	1	100505566	ENST00000657906.1	-22036	ENSG00000228221	LINC00578	long intergenic non-protein coding RNA 578
chr3	177516128	177516987	860	*	Intron (ENST00000657906.1/100505566, intron 1 of 2)	3	177441971	177752691	310721	1	100505566	ENST00000661450.1	74157	ENSG00000228221	LINC00578	long intergenic non-protein coding RNA 578
chr3	177516128	177516987	860	*	Intron (ENST00000657906.1/100505566, intron 1 of 2)	3	177441971	177752691	310721	1	100505566	ENST00000661450.1	74157	ENSG00000228221	LINC00578	long intergenic non-protein coding RNA 578
chr3	177767158	177767590	433	*	Exon (ENST00000656037.1/101928711, exon 6 of 6)	3	177722170	177754984	32815	1	100505566	ENST00000668730.1	44988	ENSG00000228221	LINC00578	long intergenic non-protein coding RNA 578
chr3	177808867	177809462	596	*	Distal Intergenic	3	177816865	177899224	82360	1	102724550	ENST00000436078.5	-7403	ENSG00000231574	LINC02015	long intergenic non-protein coding RNA 2015
chr3	177808867	177809462	596	*	Distal Intergenic	3	177816865	177899224	82360	1	102724550	ENST00000436078.5	-7403	ENSG00000231574	LINC02015	long intergenic non-protein coding RNA 2015
chr3	177891628	177892595	968	*	Intron (ENST00000436078.5/102724550, intron 1 of 2)	3	177827783	177899223	71441	1	102724550	ENST00000434309.2	63845	ENSG00000231574	LINC02015	long intergenic non-protein coding RNA 2015
chr3	177891628	177892595	968	*	Intron (ENST00000436078.5/102724550, intron 1 of 2)	3	177827783	177899223	71441	1	102724550	ENST00000434309.2	63845	ENSG00000231574	LINC02015	long intergenic non-protein coding RNA 2015
chr3	177891628	177892595	968	*	Intron (ENST00000436078.5/102724550, intron 1 of 2)	3	177827783	177899223	71441	1	102724550	ENST00000434309.2	63845	ENSG00000231574	LINC02015	long intergenic non-protein coding RNA 2015
chr3	178378925	178379303	379	*	Intron (ENST00000437510.5/10242, intron 1 of 3)	3	178292421	178385264	92844	2	105374235	ENST00000659038.1	5961		LOC105374235	uncharacterized LOC105374235
chr3	178438703	178439208	506	*	Intron (ENST00000437510.5/10242, intron 1 of 3)	3	178419258	178457303	38046	1	100874330	ENST00000441018.1	19445	ENSG00000223941	LINC01014	long intergenic non-protein coding RNA 1014
chr3	178761885	178762195	311	*	Intron (ENST00000437510.5/10242, intron 1 of 3)	3	178748988	178801936	52949	2	104797538	ENST00000421498.1	39741		KCNMB2-AS1	KCNMB2 antisense RNA 1
chr3	179032313	179033037	725	*	Intron (ENST00000652290.1/64393, intron 2 of 9)	3	179027757	179071566	43810	2	64393	ENST00000414084.1	38529	ENSG00000172667	ZMAT3	zinc finger matrin-type 3
chr3	179032313	179033037	725	*	Intron (ENST00000652290.1/64393, intron 2 of 9)	3	179027757	179071566	43810	2	64393	ENST00000414084.1	38529	ENSG00000172667	ZMAT3	zinc finger matrin-type 3
chr3	179119423	179120632	1210	*	Intron (ENST00000435560.1/101928739, intron 2 of 2)	3	179101366	179147973	46608	2	101928739	ENST00000435560.1	27341	ENSG00000229102	PIK3CA-DT	PIK3CA divergent transcript
chr3	179119423	179120632	1210	*	Intron (ENST00000435560.1/101928739, intron 2 of 2)	3	179101366	179147973	46608	2	101928739	ENST00000435560.1	27341	ENSG00000229102	PIK3CA-DT	PIK3CA divergent transcript
chr3	179119423	179120632	1210	*	Intron (ENST00000435560.1/101928739, intron 2 of 2)	3	179101366	179147973	46608	2	101928739	ENST00000435560.1	27341	ENSG00000229102	PIK3CA-DT	PIK3CA divergent transcript
chr3	179148741	179149049	309	*	Promoter (<=1kb)	3	179149001	179235084	86084	1	5290	ENST00000675786.1	0	ENSG00000121879	PIK3CA	phosphatidylinositol-4,5-bisphosphate 3-kinase catalytic subunit alpha
chr3	179173909	179174248	340	*	Intron (ENST00000477735.1/5290, intron 1 of 1)	3	179196019	179235371	39353	1	5290	ENST00000675467.1	-21771	ENSG00000121879	PIK3CA	phosphatidylinositol-4,5-bisphosphate 3-kinase catalytic subunit alpha
chr3	179263172	179263532	361	*	Intron (ENST00000497599.5/27094, intron 1 of 3)	3	179239821	179259891	20071	2	27094	ENST00000392686.6	-3281	ENSG00000171121	KCNMB3	potassium calcium-activated channel subfamily M regulatory beta subunit 3
chr3	179290920	179291384	465	*	Distal Intergenic	3	179239806	179267002	27197	2	27094	ENST00000497599.5	-23918	ENSG00000171121	KCNMB3	potassium calcium-activated channel subfamily M regulatory beta subunit 3
chr3	179313219	179313705	487	*	Distal Intergenic	3	179323031	179338583	15553	1	51193	ENST00000496856.6	-9326	ENSG00000121864	ZNF639	zinc finger protein 639
chr3	179323291	179323628	338	*	Promoter (<=1kb)	3	179323246	179333376	10131	1	51193	ENST00000481587.5	45	ENSG00000121864	ZNF639	zinc finger protein 639
chr3	179347911	179348230	320	*	Promoter (<=1kb)	3	179348050	179362410	14361	1	55669	ENST00000467174.6	0	ENSG00000171109	MFN1	mitofusin 1
chr3	179472806	179473154	349	*	Distal Intergenic	3	179416521	179451476	34956	2	59345	ENST00000497513.1	-21330	ENSG00000114450	GNB4	G protein subunit beta 4
chr3	179480848	179481158	311	*	Distal Intergenic	3	179416521	179451476	34956	2	59345	ENST00000497513.1	-29372	ENSG00000114450	GNB4	G protein subunit beta 4
chr3	179557180	179557547	368	*	Distal Intergenic	3	179562886	179588407	25522	1	86	ENST00000450518.6	-5339	ENSG00000136518	ACTL6A	actin like 6A
chr3	179563024	179563395	372	*	Promoter (<=1kb)	3	179562959	179570241	7283	1	86	ENST00000490364.1	65	ENSG00000136518	ACTL6A	actin like 6A
chr3	179649953	179650658	706	*	Promoter (2-3kb)	3	179653032	179789373	136342	1	8975	ENST00000680587.1	-2374	ENSG00000058056	USP13	ubiquitin specific peptidase 13
chr3	179653653	179654284	632	*	Promoter (<=1kb)	3	179653693	179784406	130714	1	8975	ENST00000496897.5	0	ENSG00000058056	USP13	ubiquitin specific peptidase 13
chr3	179702029	179702411	383	*	Promoter (1-2kb)	3	179701008	179708957	7950	1	8975	ENST00000681128.1	1021	ENSG00000058056	USP13	ubiquitin specific peptidase 13
chr3	179728390	179728999	610	*	Promoter (<=1kb)	3	179729403	179730260	858	1	8975	ENST00000679403.1	-404	ENSG00000058056	USP13	ubiquitin specific peptidase 13
chr3	179728390	179728999	610	*	Promoter (<=1kb)	3	179729403	179730260	858	1	8975	ENST00000679403.1	-404	ENSG00000058056	USP13	ubiquitin specific peptidase 13
chr3	179775420	179776071	652	*	Promoter (2-3kb)	3	179772525	179781823	9299	1	8975	ENST00000680392.1	2895	ENSG00000058056	USP13	ubiquitin specific peptidase 13
chr3	179808684	179809068	385	*	Intron (ENST00000392649.7/51555, intron 9 of 11)	3	179809573	179820091	10519	2	51555	ENST00000477829.5	11023	ENSG00000114757	PEX5L	peroxisomal biogenesis factor 5 like
chr3	180083829	180084204	376	*	Distal Intergenic	3	179801066	180037053	235988	2	51555	ENST00000485199.5	-46776	ENSG00000114757	PEX5L	peroxisomal biogenesis factor 5 like
chr3	180602033	180602549	517	*	Promoter (<=1kb)	3	180602163	180611130	8968	1	151613	ENST00000296015.9	0	ENSG00000163728	TTC14	tetratricopeptide repeat domain 14
chr3	180642971	180643305	335	*	Intron (ENST00000476379.6/339829, intron 12 of 19)	3	180614244	180652521	38278	2	339829	ENST00000651922.1	9216	ENSG00000284862	CCDC39	coiled-coil domain containing 39
chr3	180828706	180830267	1562	*	Exon (ENST00000460917.1/ENST00000460917.1, exon 1 of 1)	3	180868141	180949326	81186	1	8087	ENST00000469882.5	-37874	ENSG00000114416	FXR1	FMR1 autosomal homolog 1
chr3	180828706	180830267	1562	*	Exon (ENST00000460917.1/ENST00000460917.1, exon 1 of 1)	3	180868141	180949326	81186	1	8087	ENST00000469882.5	-37874	ENSG00000114416	FXR1	FMR1 autosomal homolog 1
chr3	180828706	180830267	1562	*	Exon (ENST00000460917.1/ENST00000460917.1, exon 1 of 1)	3	180868141	180949326	81186	1	8087	ENST00000469882.5	-37874	ENSG00000114416	FXR1	FMR1 autosomal homolog 1
chr3	180890205	180890587	383	*	Intron (ENST00000469882.5/8087, intron 1 of 4)	3	180708326	180871005	162680	2	101928882	ENST00000495817.1	-19200	ENSG00000285336	LOC101928882	uncharacterized LOC101928882
chr3	180943887	180944258	372	*	Intron (ENST00000469882.5/8087, intron 1 of 4)	3	180951330	180954105	2776	1	8087	ENST00000473375.1	-7072	ENSG00000114416	FXR1	FMR1 autosomal homolog 1
chr3	181141203	181141512	310	*	Intron (ENST00000660576.1/347689, intron 2 of 6)	3	181174890	181700044	525155	1	347689	ENST00000597347.5	-33378	ENSG00000242808	SOX2-OT	SOX2 overlapping transcript
chr3	181183054	181183455	402	*	Intron (ENST00000660576.1/347689, intron 3 of 6)	3	181175169	181632180	457012	1	347689	ENST00000644582.1	7885	ENSG00000242808	SOX2-OT	SOX2 overlapping transcript
chr3	181704181	181704529	349	*	Promoter (2-3kb)	3	181701427	181740237	38811	1	347689	ENST00000627738.1	2754	ENSG00000242808	SOX2-OT	SOX2 overlapping transcript
chr3	181712514	181713326	813	*	Promoter (<=1kb)	3	181711925	181714436	2512	1	6657	ENST00000325404.3	589	ENSG00000181449	SOX2	SRY-box transcription factor 2
chr3	181720268	181720721	454	*	Promoter (2-3kb)	3	181723193	181740840	17648	1	347689	ENST00000644358.1	-2472	ENSG00000242808	SOX2-OT	SOX2 overlapping transcript
chr3	181720268	181720721	454	*	Promoter (2-3kb)	3	181723193	181740840	17648	1	347689	ENST00000644358.1	-2472	ENSG00000242808	SOX2-OT	SOX2 overlapping transcript
chr3	181724105	181724456	352	*	Promoter (<=1kb)	3	181723193	181740840	17648	1	347689	ENST00000644358.1	912	ENSG00000242808	SOX2-OT	SOX2 overlapping transcript
chr3	181725450	181726265	816	*	Promoter (<=1kb)	3	181725976	181740737	14762	1	347689	ENST00000642429.1	0	ENSG00000242808	SOX2-OT	SOX2 overlapping transcript
chr3	181789729	181790433	705	*	Intron (ENST00000626948.3/347689, intron 10 of 10)	3	181727718	181740681	12964	1	347689	ENST00000642823.1	62011	ENSG00000242808	SOX2-OT	SOX2 overlapping transcript
chr3	181789729	181790433	705	*	Intron (ENST00000626948.3/347689, intron 10 of 10)	3	181727718	181740681	12964	1	347689	ENST00000642823.1	62011	ENSG00000242808	SOX2-OT	SOX2 overlapping transcript
chr3	181866594	181867000	407	*	Exon (ENST00000462177.1/ENST00000462177.1, exon 1 of 2)	3	181952343	182010678	58336	1	100996490	ENST00000482787.7	-85343	ENSG00000242512	LINC01206	long intergenic non-protein coding RNA 1206
chr3	181897181	181897703	523	*	Distal Intergenic	3	181952343	182010678	58336	1	100996490	ENST00000482787.7	-54640	ENSG00000242512	LINC01206	long intergenic non-protein coding RNA 1206
chr3	181925860	181926331	472	*	Distal Intergenic	3	181952343	182010678	58336	1	100996490	ENST00000482787.7	-26012	ENSG00000242512	LINC01206	long intergenic non-protein coding RNA 1206
chr3	181925860	181926331	472	*	Distal Intergenic	3	181952343	182010678	58336	1	100996490	ENST00000482787.7	-26012	ENSG00000242512	LINC01206	long intergenic non-protein coding RNA 1206
chr3	181926733	181927036	304	*	Distal Intergenic	3	181952343	182010678	58336	1	100996490	ENST00000482787.7	-25307	ENSG00000242512	LINC01206	long intergenic non-protein coding RNA 1206
chr3	182021540	182021852	313	*	Intron (ENST00000666871.1/100996490, intron 9 of 9)	3	182000785	182002883	2099	1	100996490	ENST00000628621.1	20755	ENSG00000242512	LINC01206	long intergenic non-protein coding RNA 1206
chr3	182373494	182373971	478	*	Distal Intergenic	3	182446970	182486364	39395	2	401103	ENST00000496220.1	112393	ENSG00000241098	LINC01994	long intergenic non-protein coding RNA 1994
chr3	182378602	182378945	344	*	Distal Intergenic	3	182446970	182486364	39395	2	401103	ENST00000496220.1	107419	ENSG00000241098	LINC01994	long intergenic non-protein coding RNA 1994
chr3	182426164	182426581	418	*	Distal Intergenic	3	182446970	182486364	39395	2	401103	ENST00000496220.1	59783	ENSG00000241098	LINC01994	long intergenic non-protein coding RNA 1994
chr3	182666315	182666678	364	*	Distal Intergenic	3	182644214	182655880	11667	1	102724617	ENST00000492416.2	22101		LINC02031	long intergenic non-protein coding RNA 2031
chr3	182792187	182792610	424	*	Promoter (<=1kb)	3	182783236	182793394	10159	2	105374245	ENST00000488882.1	784		ATP11B-DT	ATP11B divergent transcript
chr3	182883624	182883951	328	*	Intron (ENST00000323116.10/23200, intron 21 of 29)	3	182879539	182897325	17787	1	23200	ENST00000482070.1	4085	ENSG00000058063	ATP11B	ATPase phospholipid transporting 11B (putative)
chr3	182989829	182990207	379	*	Distal Intergenic	3	182945034	182985953	40920	2	54165	ENST00000469954.5	-3876	ENSG00000043093	DCUN1D1	defective in cullin neddylation 1 domain containing 1
chr3	182992441	182992759	319	*	Distal Intergenic	3	182945034	182985953	40920	2	54165	ENST00000469954.5	-6488	ENSG00000043093	DCUN1D1	defective in cullin neddylation 1 domain containing 1
chr3	183036557	183037018	462	*	Promoter (<=1kb)	3	183022469	183037355	14887	2	56922	ENST00000489909.1	337	ENSG00000078070	MCCC1	methylcrotonyl-CoA carboxylase subunit 1
chr3	183098996	183099578	583	*	Promoter (<=1kb)	3	183015218	183099496	84279	2	56922	ENST00000265594.9	0	ENSG00000078070	MCCC1	methylcrotonyl-CoA carboxylase subunit 1
chr3	183100854	183101359	506	*	Promoter (1-2kb)	3	183015220	183099577	84358	2	56922	ENST00000629669.2	-1277	ENSG00000078070	MCCC1	methylcrotonyl-CoA carboxylase subunit 1
chr3	183103686	183104364	679	*	Intron (ENST00000492597.5/56922, intron 1 of 17)	3	183015220	183099577	84358	2	56922	ENST00000629669.2	-4109	ENSG00000078070	MCCC1	methylcrotonyl-CoA carboxylase subunit 1
chr3	183162434	183163916	1483	*	Promoter (<=1kb)	3	183122215	183162734	40520	2	27074	ENST00000265598.8	0	ENSG00000078081	LAMP3	lysosomal associated membrane protein 3
chr3	183162434	183163916	1483	*	Promoter (<=1kb)	3	183122215	183162734	40520	2	27074	ENST00000265598.8	0	ENSG00000078081	LAMP3	lysosomal associated membrane protein 3
chr3	183162434	183163916	1483	*	Promoter (<=1kb)	3	183122215	183162734	40520	2	27074	ENST00000265598.8	0	ENSG00000078081	LAMP3	lysosomal associated membrane protein 3
chr3	183162434	183163916	1483	*	Promoter (<=1kb)	3	183122215	183162734	40520	2	27074	ENST00000265598.8	0	ENSG00000078081	LAMP3	lysosomal associated membrane protein 3
chr3	183165104	183165570	467	*	Promoter (1-2kb)	3	183153901	183163839	9939	2	27074	ENST00000476015.1	-1265	ENSG00000078081	LAMP3	lysosomal associated membrane protein 3
chr3	183179098	183179628	531	*	Promoter (<=1kb)	3	183179370	183180311	942	2	23101	ENST00000464626.1	683	ENSG00000053524	MCF2L2	MCF.2 cell line derived transforming sequence-like 2
chr3	183179098	183179628	531	*	Promoter (<=1kb)	3	183179370	183180311	942	2	23101	ENST00000464626.1	683	ENSG00000053524	MCF2L2	MCF.2 cell line derived transforming sequence-like 2
chr3	183276721	183277259	539	*	Exon (ENST00000328913.8/23101, exon 15 of 30)	3	183287480	183298504	11025	1	107986160	ENST00000462559.1	-10221		LOC107986160	uncharacterized LOC107986160
chr3	183276721	183277259	539	*	Exon (ENST00000328913.8/23101, exon 15 of 30)	3	183287480	183298504	11025	1	107986160	ENST00000462559.1	-10221		LOC107986160	uncharacterized LOC107986160
chr3	183350538	183350895	358	*	Intron (ENST00000328913.8/23101, intron 3 of 29)	3	183299769	183311027	11259	2	23101	ENST00000492331.1	-39511	ENSG00000053524	MCF2L2	MCF.2 cell line derived transforming sequence-like 2
chr3	183428184	183428573	390	*	Promoter (<=1kb)	3	183178041	183428619	250579	2	23101	ENST00000328913.8	46	ENSG00000053524	MCF2L2	MCF.2 cell line derived transforming sequence-like 2
chr3	183445849	183446781	933	*	Promoter (<=1kb)	3	183447582	183456014	8433	1	100505687	ENST00000471496.7	-801	ENSG00000240024	LINC00888	long intergenic non-protein coding RNA 888
chr3	183471856	183472205	350	*	Distal Intergenic	3	183453814	183453944	131	1	109617007	ENST00000362493.1	18042	ENSG00000199363	SNORA63E	small nucleolar RNA, H/ACA box 63E
chr3	183478521	183479126	606	*	Distal Intergenic	3	183453814	183453944	131	1	109617007	ENST00000362493.1	24707	ENSG00000199363	SNORA63E	small nucleolar RNA, H/ACA box 63E
chr3	183491155	183491496	342	*	3' UTR	3	183453814	183453944	131	1	109617007	ENST00000362493.1	37341	ENSG00000199363	SNORA63E	small nucleolar RNA, H/ACA box 63E
chr3	183491909	183492490	582	*	3' UTR	3	183453814	183453944	131	1	109617007	ENST00000362493.1	38095	ENSG00000199363	SNORA63E	small nucleolar RNA, H/ACA box 63E
chr3	183560745	183561050	306	*	Distal Intergenic	3	183487551	183555706	68156	2	89857	ENST00000341319.8	-5039	ENSG00000172578	KLHL6	kelch like family member 6
chr3	183607334	183608229	896	*	Distal Intergenic	3	183635610	183650738	15129	1	54800	ENST00000493074.1	-27381	ENSG00000114796	KLHL24	kelch like family member 24
chr3	183607334	183608229	896	*	Distal Intergenic	3	183635610	183650738	15129	1	54800	ENST00000493074.1	-27381	ENSG00000114796	KLHL24	kelch like family member 24
chr3	183636202	183636558	357	*	Promoter (<=1kb)	3	183636571	183650733	14163	1	54800	ENST00000468001.1	-13	ENSG00000114796	KLHL24	kelch like family member 24
chr3	183682911	183683267	357	*	3' UTR	3	183697797	183812624	114828	1	55689	ENST00000305135.10	-14530	ENSG00000163872	YEATS2	YEATS domain containing 2
chr3	183697955	183698542	588	*	Promoter (<=1kb)	3	183697797	183812624	114828	1	55689	ENST00000305135.10	158	ENSG00000163872	YEATS2	YEATS domain containing 2
chr3	183715968	183716274	307	*	Intron (ENST00000305135.10/55689, intron 2 of 30)	3	183697797	183812624	114828	1	55689	ENST00000305135.10	18171	ENSG00000163872	YEATS2	YEATS domain containing 2
chr3	183810654	183810962	309	*	Promoter (<=1kb)	3	183807908	183810783	2876	2	100874113	ENST00000609195.1	0		YEATS2-AS1	YEATS2 antisense RNA 1
chr3	183818333	183818636	304	*	Intron (ENST00000639401.1/79929, intron 9 of 10)	3	183820163	183825225	5063	2	79929	ENST00000463801.1	6589	ENSG00000180834	MAP6D1	MAP6 domain containing 1
chr3	183827791	183828143	353	*	Promoter (2-3kb)	3	183817062	183825594	8533	2	79929	ENST00000431348.1	-2197	ENSG00000180834	MAP6D1	MAP6 domain containing 1
chr3	183904182	183904543	362	*	Exon (ENST00000454440.6/ENST00000454440.6, exon 7 of 9)	3	183886800	183886885	86	1	100616127	ENST00000584360.1	17382	ENSG00000263932	MIR4448	microRNA 4448
chr3	183913541	183913872	332	*	Distal Intergenic	3	183886800	183886885	86	1	100616127	ENST00000584360.1	26741	ENSG00000263932	MIR4448	microRNA 4448
chr3	184017200	184017915	716	*	Promoter (<=1kb)	3	183919934	184017884	97951	2	10057	ENST00000334444.11	0	ENSG00000114770	ABCC5	ATP binding cassette subfamily C member 5
chr3	184017200	184017915	716	*	Promoter (<=1kb)	3	183919934	184017884	97951	2	10057	ENST00000334444.11	0	ENSG00000114770	ABCC5	ATP binding cassette subfamily C member 5
chr3	184080972	184081499	528	*	Intron (ENST00000445553.1/ENST00000445553.1, intron 4 of 8)	3	184097064	184106995	9932	1	285242	ENST00000415389.6	-15565	ENSG00000186038	HTR3E	5-hydroxytryptamine receptor 3E
chr3	184106104	184106568	465	*	Promoter (<=1kb)	3	184095118	184105178	10061	2	106478970	ENST00000431427.1	-926	ENSG00000238020	HTR3E-AS1	HTR3E antisense RNA 1
chr3	184135120	184135626	507	*	Promoter (<=1kb)	3	184134019	184135181	1163	2	105374249	ENST00000608232.5	0		EIF2B5-DT	EIF2B5 divergent transcript
chr3	184154562	184154897	336	*	Promoter (<=1kb)	3	184155377	184173614	18238	1	1857	ENST00000313143.9	-480	ENSG00000161202	DVL3	dishevelled segment polarity protein 3
chr3	184170017	184170373	357	*	3' UTR	3	184166194	184166701	508	1	1857	ENST00000478639.1	3823	ENSG00000161202	DVL3	dishevelled segment polarity protein 3
chr3	184229246	184230169	924	*	Promoter (<=1kb)	3	184229585	184242329	12745	1	90113	ENST00000691901.1	0	ENSG00000145198	VWA5B2	von Willebrand factor A domain containing 5B2
chr3	184231020	184231329	310	*	Promoter (<=1kb)	3	184230429	184242329	11901	1	90113	ENST00000426955.6	591	ENSG00000145198	VWA5B2	von Willebrand factor A domain containing 5B2
chr3	184233117	184233704	588	*	Promoter (<=1kb)	3	184233416	184242283	8868	1	90113	ENST00000273794.5	0	ENSG00000145198	VWA5B2	von Willebrand factor A domain containing 5B2
chr3	184238426	184238779	354	*	Promoter (1-2kb)	3	184240427	184241404	978	1	90113	ENST00000493493.1	-1648	ENSG00000145198	VWA5B2	von Willebrand factor A domain containing 5B2
chr3	184241219	184242040	822	*	Promoter (<=1kb)	3	184241405	184241489	85	1	100187716	ENST00000408193.1	0	ENSG00000221120	MIR1224	microRNA 1224
chr3	184260257	184261150	894	*	Promoter (<=1kb)	3	184259213	184261553	2341	2	94032	ENST00000296238.4	403	ENSG00000163888	CAMK2N2	calcium/calmodulin dependent protein kinase II inhibitor 2
chr3	184260257	184261150	894	*	Promoter (<=1kb)	3	184259213	184261553	2341	2	94032	ENST00000296238.4	403	ENSG00000163888	CAMK2N2	calcium/calmodulin dependent protein kinase II inhibitor 2
chr3	184262364	184262784	421	*	Promoter (<=1kb)	3	184259213	184261553	2341	2	94032	ENST00000296238.4	-811	ENSG00000163888	CAMK2N2	calcium/calmodulin dependent protein kinase II inhibitor 2
chr3	184276169	184276678	510	*	Promoter (<=1kb)	3	184276604	184291930	15327	1	9718	ENST00000430587.1	0	ENSG00000145194	ECE2	endothelin converting enzyme 2
chr3	184291570	184292664	1095	*	3' UTR	3	184299198	184302692	3495	1	5708	ENST00000417952.5	-6534	ENSG00000175166	PSMD2	proteasome 26S subunit ubiquitin receptor, non-ATPase 2
chr3	184291570	184292664	1095	*	3' UTR	3	184299198	184302692	3495	1	5708	ENST00000417952.5	-6534	ENSG00000175166	PSMD2	proteasome 26S subunit ubiquitin receptor, non-ATPase 2
chr3	184291570	184292664	1095	*	3' UTR	3	184299198	184302692	3495	1	5708	ENST00000417952.5	-6534	ENSG00000175166	PSMD2	proteasome 26S subunit ubiquitin receptor, non-ATPase 2
chr3	184327261	184327578	318	*	Promoter (<=1kb)	3	184327286	184327915	630	1	1981	ENST00000482303.1	0	ENSG00000114867	EIF4G1	eukaryotic translation initiation factor 4 gamma 1
chr3	184344634	184345236	603	*	Promoter (2-3kb)	3	184342122	184343139	1018	1	131408	ENST00000487702.1	2512	ENSG00000175182	FAM131A	family with sequence similarity 131 member A
chr3	184346528	184346843	316	*	Promoter (2-3kb)	3	184346197	184349566	3370	2	1181	ENST00000636830.1	2723	ENSG00000114859	CLCN2	chloride voltage-gated channel 2
chr3	184361929	184362270	342	*	Promoter (<=1kb)	3	184361789	184368550	6762	1	5437	ENST00000438240.5	140	ENSG00000163882	POLR2H	RNA polymerase II, I and III subunit H
chr3	184362614	184363081	468	*	Promoter (<=1kb)	3	184362615	184368287	5673	1	5437	ENST00000455712.5	0	ENSG00000163882	POLR2H	RNA polymerase II, I and III subunit H
chr3	184381362	184382025	664	*	Promoter (<=1kb)	3	184372485	184381968	9484	2	7066	ENST00000645603.2	0	ENSG00000090534	THPO	thrombopoietin
chr3	184386372	184387039	668	*	Promoter (1-2kb)	3	184384788	184387401	2614	1	8646	ENST00000464833.1	1584	ENSG00000090539	CHRD	chordin
chr3	184464832	184465137	306	*	Distal Intergenic	3	184505113	184508399	3287	1	105374251	ENST00000451348.1	-39976		LINC01839	long intergenic non-protein coding RNA 1839
chr3	184491257	184491740	484	*	Distal Intergenic	3	184505113	184508399	3287	1	105374251	ENST00000451348.1	-13373		LINC01839	long intergenic non-protein coding RNA 1839
chr3	184513382	184513871	490	*	Distal Intergenic	3	184505113	184508399	3287	1	105374251	ENST00000451348.1	8269		LINC01839	long intergenic non-protein coding RNA 1839
chr3	184520573	184521025	453	*	Distal Intergenic	3	184505113	184508399	3287	1	105374251	ENST00000451348.1	15460		LINC01839	long intergenic non-protein coding RNA 1839
chr3	184525861	184526211	351	*	Distal Intergenic	3	184505113	184508399	3287	1	105374251	ENST00000451348.1	20748		LINC01839	long intergenic non-protein coding RNA 1839
chr3	184539658	184540194	537	*	Distal Intergenic	3	184546714	184556918	10205	2	100874079	ENST00000421870.1	16724	ENSG00000230215	LINC01840	long intergenic non-protein coding RNA 1840
chr3	184562401	184562867	467	*	Promoter (<=1kb)	3	184561785	184582408	20624	1	2049	ENST00000330394.3	616	ENSG00000182580	EPHB3	EPH receptor B3
chr3	184566141	184566800	660	*	Intron (ENST00000330394.3/2049, intron 1 of 15)	3	184561785	184582408	20624	1	2049	ENST00000330394.3	4356	ENSG00000182580	EPHB3	EPH receptor B3
chr3	184569311	184569803	493	*	Intron (ENST00000330394.3/2049, intron 1 of 15)	3	184561785	184582408	20624	1	2049	ENST00000330394.3	7526	ENSG00000182580	EPHB3	EPH receptor B3
chr3	184569311	184569803	493	*	Intron (ENST00000330394.3/2049, intron 1 of 15)	3	184561785	184582408	20624	1	2049	ENST00000330394.3	7526	ENSG00000182580	EPHB3	EPH receptor B3
chr3	184572659	184573237	579	*	Exon (ENST00000330394.3/2049, exon 3 of 16)	3	184577612	184578173	562	1	2049	ENST00000482987.1	-4375	ENSG00000182580	EPHB3	EPH receptor B3
chr3	184583917	184584260	344	*	Distal Intergenic	3	184579748	184580700	953	1	2049	ENST00000473079.1	4169	ENSG00000182580	EPHB3	EPH receptor B3
chr3	184601162	184601801	640	*	Distal Intergenic	3	184579748	184580700	953	1	2049	ENST00000473079.1	21414	ENSG00000182580	EPHB3	EPH receptor B3
chr3	184603948	184604412	465	*	Distal Intergenic	3	184579748	184580700	953	1	2049	ENST00000473079.1	24200	ENSG00000182580	EPHB3	EPH receptor B3
chr3	184631675	184632090	416	*	Distal Intergenic	3	184579748	184580700	953	1	2049	ENST00000473079.1	51927	ENSG00000182580	EPHB3	EPH receptor B3
chr3	184632726	184633404	679	*	Distal Intergenic	3	184579748	184580700	953	1	2049	ENST00000473079.1	52978	ENSG00000182580	EPHB3	EPH receptor B3
chr3	184678773	184679214	442	*	Distal Intergenic	3	184710364	184712064	1701	2	64110	ENST00000317897.5	32850	ENSG00000177383	MAGEF1	MAGE family member F1
chr3	184687617	184687995	379	*	Distal Intergenic	3	184710364	184712064	1701	2	64110	ENST00000317897.5	24069	ENSG00000177383	MAGEF1	MAGE family member F1
chr3	184717115	184717438	324	*	Promoter (1-2kb)	3	184715694	184738949	23256	1	107986163	ENST00000671525.1	1421	ENSG00000272970	LOC107986163	uncharacterized LOC107986163
chr3	184726613	184726953	341	*	Promoter (<=1kb)	3	184725979	184738949	12971	1	107986163	ENST00000610001.2	634	ENSG00000272970	LOC107986163	uncharacterized LOC107986163
chr3	184770796	184771746	951	*	Promoter (1-2kb)	3	184756389	184773155	16767	2	101928992	ENST00000457449.1	1409	ENSG00000229433	LINC02069	long intergenic non-protein coding RNA 2069
chr3	184773913	184774423	511	*	Promoter (<=1kb)	3	184725013	184773178	48166	2	101928992	ENST00000657359.1	-735	ENSG00000229433	LINC02069	long intergenic non-protein coding RNA 2069
chr3	184790765	184791171	407	*	Distal Intergenic	3	184778723	184780720	1998	1	105374253	ENST00000661124.1	12042		LOC105374253	uncharacterized LOC105374253
chr3	184812313	184812797	485	*	Promoter (<=1kb)	3	184812439	184826231	13793	1	23355	ENST00000453056.5	0	ENSG00000156931	VPS8	VPS8 subunit of CORVET complex
chr3	185003617	185004475	859	*	Intron (ENST00000287546.8/23355, intron 44 of 46)	3	184982418	184996501	14084	1	23355	ENST00000488255.1	21199	ENSG00000156931	VPS8	VPS8 subunit of CORVET complex
chr3	185003617	185004475	859	*	Intron (ENST00000287546.8/23355, intron 44 of 46)	3	184982418	184996501	14084	1	23355	ENST00000488255.1	21199	ENSG00000156931	VPS8	VPS8 subunit of CORVET complex
chr3	185069599	185069972	374	*	Distal Intergenic	3	185076838	185153060	76223	2	285382	ENST00000335012.3	83088	ENSG00000187068	C3orf70	chromosome 3 open reading frame 70
chr3	185136370	185136846	477	*	Intron (ENST00000335012.3/285382, intron 1 of 1)	3	185076838	185153060	76223	2	285382	ENST00000335012.3	16214	ENSG00000187068	C3orf70	chromosome 3 open reading frame 70
chr3	185153202	185153540	339	*	Promoter (<=1kb)	3	185076838	185153060	76223	2	285382	ENST00000335012.3	-142	ENSG00000187068	C3orf70	chromosome 3 open reading frame 70
chr3	185246375	185246689	315	*	Exon (ENST00000447161.1/ENST00000447161.1, exon 1 of 1)	3	185253210	185253272	63	2	100847054	ENST00000581890.1	6583	ENSG00000264614	MIR5588	microRNA 5588
chr3	185304609	185304947	339	*	Intron (ENST00000446828.5/9175, intron 2 of 12)	3	185285393	185291749	6357	1	9175	ENST00000438798.1	19216	ENSG00000073803	MAP3K13	mitogen-activated protein kinase kinase kinase 13
chr3	185323292	185323599	308	*	Intron (ENST00000446828.5/9175, intron 2 of 12)	3	185328888	185428994	100107	1	9175	ENST00000428617.1	-5289	ENSG00000073803	MAP3K13	mitogen-activated protein kinase kinase kinase 13
chr3	185498432	185499099	668	*	Promoter (<=1kb)	3	185476496	185499035	22540	2	90407	ENST00000382227.7	0	ENSG00000163900	TMEM41A	transmembrane protein 41A
chr3	185526922	185527224	303	*	Intron (ENST00000296252.9/200879, intron 4 of 9)	3	185519144	185533660	14517	2	200879	ENST00000452897.1	6436	ENSG00000163898	LIPH	lipase H
chr3	185579120	185579659	540	*	Promoter (2-3kb)	3	185582496	185609285	26790	1	59343	ENST00000430355.5	-2837	ENSG00000163904	SENP2	SUMO specific peptidase 2
chr3	185627460	185627822	363	*	Intron (ENST00000413407.5/59343, intron 15 of 15)	3	185614503	185619519	5017	1	59343	ENST00000483005.1	12957	ENSG00000163904	SENP2	SUMO specific peptidase 2
chr3	185684219	185684567	349	*	Intron (ENST00000382199.7/10644, intron 7 of 15)	3	185649403	185689238	39836	2	10644	ENST00000494906.1	4671	ENSG00000073792	IGF2BP2	insulin like growth factor 2 mRNA binding protein 2
chr3	185689533	185689890	358	*	Promoter (<=1kb)	3	185649403	185689238	39836	2	10644	ENST00000494906.1	-295	ENSG00000073792	IGF2BP2	insulin like growth factor 2 mRNA binding protein 2
chr3	185704112	185704419	308	*	Intron (ENST00000382199.7/10644, intron 2 of 15)	3	185712528	185716892	4365	1	646600	ENST00000470754.1	-8109	ENSG00000163915	IGF2BP2-AS1	IGF2BP2 antisense RNA 1
chr3	185824129	185824575	447	*	Promoter (<=1kb)	3	185696415	185824892	128478	2	10644	ENST00000466476.1	317	ENSG00000073792	IGF2BP2	insulin like growth factor 2 mRNA binding protein 2
chr3	185825750	185826406	657	*	Promoter (<=1kb)	3	185643130	185825042	181913	2	10644	ENST00000382199.7	-708	ENSG00000073792	IGF2BP2	insulin like growth factor 2 mRNA binding protein 2
chr3	185851515	185851869	355	*	Distal Intergenic	3	185643130	185825042	181913	2	10644	ENST00000382199.7	-26473	ENSG00000073792	IGF2BP2	insulin like growth factor 2 mRNA binding protein 2
chr3	185911468	185911798	331	*	Distal Intergenic	3	185917328	185922107	4780	2	6434	ENST00000414862.5	10309	ENSG00000136527	TRA2B	transformer 2 beta homolog
chr3	185937353	185938030	678	*	Promoter (<=1kb)	3	185914558	185938014	23457	2	6434	ENST00000453386.7	0	ENSG00000136527	TRA2B	transformer 2 beta homolog
chr3	185938749	185939102	354	*	Promoter (<=1kb)	3	185917715	185938103	20389	2	6434	ENST00000382191.4	-646	ENSG00000136527	TRA2B	transformer 2 beta homolog
chr3	185953951	185954325	375	*	Distal Intergenic	3	185959943	185980872	20930	1	344887	ENST00000423298.5	-5618	ENSG00000171658	NMRAL2P	NmrA like redox sensor 2, pseudogene
chr3	186108329	186108961	633	*	Promoter (<=1kb)	3	186048252	186108675	60424	2	2119	ENST00000434744.5	0	ENSG00000244405	ETV5	ETS variant transcription factor 5
chr3	186108329	186108961	633	*	Promoter (<=1kb)	3	186048252	186108675	60424	2	2119	ENST00000434744.5	0	ENSG00000244405	ETV5	ETS variant transcription factor 5
chr3	186193560	186194415	856	*	Intron (ENST00000265022.8/1608, intron 21 of 24)	3	186105668	186164967	59300	2	2119	ENST00000447054.5	-28593	ENSG00000244405	ETV5	ETS variant transcription factor 5
chr3	186273704	186274011	308	*	Promoter (1-2kb)	3	186267608	186275653	8046	2	1608	ENST00000472506.1	1642	ENSG00000058866	DGKG	diacylglycerol kinase gamma
chr3	186361584	186362469	886	*	Promoter (<=1kb)	3	186147201	186362234	215034	2	1608	ENST00000265022.8	0	ENSG00000058866	DGKG	diacylglycerol kinase gamma
chr3	186361584	186362469	886	*	Promoter (<=1kb)	3	186147201	186362234	215034	2	1608	ENST00000265022.8	0	ENSG00000058866	DGKG	diacylglycerol kinase gamma
chr3	186435310	186436108	799	*	Distal Intergenic	3	186439239	186450696	11458	1	107986164	ENST00000664789.1	-3131		LINC02020	long intergenic non-protein coding RNA 2020
chr3	186581287	186581624	338	*	Promoter (<=1kb)	3	186581188	186585599	4412	1	51726	ENST00000679794.1	99	ENSG00000090520	DNAJB11	DnaJ heat shock protein family (Hsp40) member B11
chr3	186592098	186592506	409	*	Intron (ENST00000418776.1/51726, intron 5 of 5)	3	186581995	186597103	15109	1	51726	ENST00000418776.1	10103	ENSG00000090520	DNAJB11	DnaJ heat shock protein family (Hsp40) member B11
chr3	186811892	186812414	523	*	Exon (ENST00000419745.1/102724699, exon 4 of 4)	3	186804583	186807058	2476	2	5984	ENST00000411792.1	-4834	ENSG00000163918	RFC4	replication factor C subunit 4
chr3	186811892	186812414	523	*	Exon (ENST00000419745.1/102724699, exon 4 of 4)	3	186804583	186807058	2476	2	5984	ENST00000411792.1	-4834	ENSG00000163918	RFC4	replication factor C subunit 4
chr3	186826784	186827440	657	*	Promoter (1-2kb)	3	186810880	186825521	14642	2	102724699	ENST00000419745.1	-1263	ENSG00000232233	LINC02043	long intergenic non-protein coding RNA 2043
chr3	186826784	186827440	657	*	Promoter (1-2kb)	3	186810880	186825521	14642	2	102724699	ENST00000419745.1	-1263	ENSG00000232233	LINC02043	long intergenic non-protein coding RNA 2043
chr3	186826784	186827440	657	*	Promoter (1-2kb)	3	186810880	186825521	14642	2	102724699	ENST00000419745.1	-1263	ENSG00000232233	LINC02043	long intergenic non-protein coding RNA 2043
chr3	186864698	186865042	345	*	Distal Intergenic	3	186851886	186856123	4238	2	100874095	ENST00000422718.1	-8575	ENSG00000226482	ADIPOQ-AS1	ADIPOQ antisense RNA 1
chr3	186872852	186874615	1764	*	Distal Intergenic	3	186851886	186856123	4238	2	100874095	ENST00000422718.1	-16729	ENSG00000226482	ADIPOQ-AS1	ADIPOQ antisense RNA 1
chr3	186872852	186874615	1764	*	Distal Intergenic	3	186851886	186856123	4238	2	100874095	ENST00000422718.1	-16729	ENSG00000226482	ADIPOQ-AS1	ADIPOQ antisense RNA 1
chr3	186872852	186874615	1764	*	Distal Intergenic	3	186851886	186856123	4238	2	100874095	ENST00000422718.1	-16729	ENSG00000226482	ADIPOQ-AS1	ADIPOQ antisense RNA 1
chr3	186884824	186885551	728	*	Distal Intergenic	3	186851886	186856123	4238	2	100874095	ENST00000422718.1	-28701	ENSG00000226482	ADIPOQ-AS1	ADIPOQ antisense RNA 1
chr3	186884824	186885551	728	*	Distal Intergenic	3	186851886	186856123	4238	2	100874095	ENST00000422718.1	-28701	ENSG00000226482	ADIPOQ-AS1	ADIPOQ antisense RNA 1
chr3	186922151	186922480	330	*	Exon (ENST00000451924.1/ENST00000451924.1, exon 1 of 1)	3	186930325	187019407	89083	1	6480	ENST00000676786.1	-7845	ENSG00000073849	ST6GAL1	ST6 beta-galactoside alpha-2,6-sialyltransferase 1
chr3	186930292	186930731	440	*	Promoter (<=1kb)	3	186930325	187019407	89083	1	6480	ENST00000676786.1	0	ENSG00000073849	ST6GAL1	ST6 beta-galactoside alpha-2,6-sialyltransferase 1
chr3	187137385	187137710	326	*	Promoter (1-2kb)	3	187120948	187139484	18537	2	116832	ENST00000455270.5	1774	ENSG00000163923	RPL39L	ribosomal protein L39 like
chr3	187199626	187200024	399	*	Promoter (2-3kb)	3	187197486	187201462	3977	1	132112	ENST00000312295.5	2140	ENSG00000175077	RTP1	receptor transporter protein 1
chr3	187367574	187368204	631	*	Promoter (<=1kb)	3	187368385	187372076	3692	1	64108	ENST00000259030.3	-181	ENSG00000136514	RTP4	receptor transporter protein 4
chr3	187568273	187568589	317	*	Distal Intergenic	3	187668912	187670394	1483	2	6750	ENST00000287641.4	101805	ENSG00000157005	SST	somatostatin
chr3	187737476	187738080	605	*	Promoter (<=1kb)	3	187731780	187737944	6165	2	604	ENST00000438077.1	0	ENSG00000113916	BCL6	BCL6 transcription repressor
chr3	187737476	187738080	605	*	Promoter (<=1kb)	3	187731780	187737944	6165	2	604	ENST00000438077.1	0	ENSG00000113916	BCL6	BCL6 transcription repressor
chr3	187765966	187766359	394	*	Distal Intergenic	3	187721377	187745725	24349	2	604	ENST00000621333.4	-20241	ENSG00000113916	BCL6	BCL6 transcription repressor
chr3	187798968	187799279	312	*	Intron (ENST00000433178.1/ENST00000433178.1, intron 1 of 1)	3	187721377	187745725	24349	2	604	ENST00000621333.4	-53243	ENSG00000113916	BCL6	BCL6 transcription repressor
chr3	187875268	187875706	439	*	Distal Intergenic	3	187932764	187946221	13458	2	105374265	ENST00000413056.1	70515		LOC105374265	uncharacterized LOC105374265
chr3	187875268	187875706	439	*	Distal Intergenic	3	187932764	187946221	13458	2	105374265	ENST00000413056.1	70515		LOC105374265	uncharacterized LOC105374265
chr3	187890219	187890661	443	*	Distal Intergenic	3	187932764	187946221	13458	2	105374265	ENST00000413056.1	55560		LOC105374265	uncharacterized LOC105374265
chr3	188475593	188475981	389	*	Intron (ENST00000448637.5/4026, intron 3 of 6)	3	188472573	188524787	52215	1	4026	ENST00000474472.5	3020	ENSG00000145012	LPP	LIM domain containing preferred translocation partner in lipoma
chr3	188843435	188843860	426	*	Intron (ENST00000617246.5/4026, intron 9 of 11)	3	188758739	188866309	107571	1	4026	ENST00000459897.1	84696	ENSG00000145012	LPP	LIM domain containing preferred translocation partner in lipoma
chr3	188929699	188930051	353	*	Distal Intergenic	3	188947214	189321061	373848	1	285386	ENST00000433971.5	-17163	ENSG00000188001	TPRG1	tumor protein p63 regulated 1
chr3	188947742	188948406	665	*	Promoter (<=1kb)	3	188941196	188947679	6484	2	100874043	ENST00000444488.2	-63		TPRG1-AS1	TPRG1 antisense RNA 1
chr3	189022577	189023223	647	*	Intron (ENST00000433971.5/285386, intron 3 of 10)	3	188976754	189023814	47061	1	285386	ENST00000496671.1	45823	ENSG00000188001	TPRG1	tumor protein p63 regulated 1
chr3	189022577	189023223	647	*	Intron (ENST00000433971.5/285386, intron 3 of 10)	3	188976754	189023814	47061	1	285386	ENST00000496671.1	45823	ENSG00000188001	TPRG1	tumor protein p63 regulated 1
chr3	189098966	189099278	313	*	Promoter (<=1kb)	3	189100121	189215383	115263	1	285386	ENST00000412373.5	-843	ENSG00000188001	TPRG1	tumor protein p63 regulated 1
chr3	189595983	189596603	621	*	Distal Intergenic	3	189631389	189897276	265888	1	8626	ENST00000264731.8	-34786	ENSG00000073282	TP63	tumor protein p63
chr3	189595983	189596603	621	*	Distal Intergenic	3	189631389	189897276	265888	1	8626	ENST00000264731.8	-34786	ENSG00000073282	TP63	tumor protein p63
chr3	189808244	189808587	344	*	Exon (ENST00000264731.8/8626, exon 4 of 14)	3	189789801	189894502	104702	1	8626	ENST00000456148.1	18443	ENSG00000073282	TP63	tumor protein p63
chr3	190113792	190114184	393	*	Promoter (2-3kb)	3	189988907	190116648	127742	2	55214	ENST00000444866.5	2464	ENSG00000090530	P3H2	prolyl 3-hydroxylase 2
chr3	190177047	190177676	630	*	Distal Intergenic	3	189956831	190122437	165607	2	55214	ENST00000427335.6	-54610	ENSG00000090530	P3H2	prolyl 3-hydroxylase 2
chr3	190177047	190177676	630	*	Distal Intergenic	3	189956831	190122437	165607	2	55214	ENST00000427335.6	-54610	ENSG00000090530	P3H2	prolyl 3-hydroxylase 2
chr3	190438790	190439247	458	*	Intron (ENST00000354905.3/131920, intron 4 of 4)	3	190428655	190449901	21247	2	131920	ENST00000354905.3	10654	ENSG00000198398	TMEM207	transmembrane protein 207
chr3	190440748	190441101	354	*	Intron (ENST00000354905.3/131920, intron 3 of 4)	3	190428655	190449901	21247	2	131920	ENST00000354905.3	8800	ENSG00000198398	TMEM207	transmembrane protein 207
chr3	190472667	190473668	1002	*	Distal Intergenic	3	190428655	190449901	21247	2	131920	ENST00000354905.3	-22766	ENSG00000198398	TMEM207	transmembrane protein 207
chr3	190472667	190473668	1002	*	Distal Intergenic	3	190428655	190449901	21247	2	131920	ENST00000354905.3	-22766	ENSG00000198398	TMEM207	transmembrane protein 207
chr3	190553487	190553909	423	*	Promoter (1-2kb)	3	190555864	190564418	8555	1	3556	ENST00000482913.1	-1955	ENSG00000196083	IL1RAP	interleukin 1 receptor accessory protein
chr3	190576766	190577119	354	*	Intron (ENST00000072516.7/3556, intron 2 of 10)	3	190564183	190657196	93014	1	3556	ENST00000443369.6	12583	ENSG00000196083	IL1RAP	interleukin 1 receptor accessory protein
chr3	190590374	190590681	308	*	Intron (ENST00000072516.7/3556, intron 2 of 10)	3	190615308	190629732	14425	1	3556	ENST00000412080.1	-24627	ENSG00000196083	IL1RAP	interleukin 1 receptor accessory protein
chr3	191125168	191125731	564	*	Distal Intergenic	3	191199241	191265615	66375	1	344901	ENST00000445281.5	-73510	ENSG00000188729	OSTN	osteocrin
chr3	191136716	191137059	344	*	Distal Intergenic	3	191199241	191265615	66375	1	344901	ENST00000445281.5	-62182	ENSG00000188729	OSTN	osteocrin
chr3	191316922	191317558	637	*	Promoter (<=1kb)	3	191277591	191316218	38628	2	257313	ENST00000463450.1	-704	ENSG00000188958	UTS2B	urotensin 2B
chr3	191316922	191317558	637	*	Promoter (<=1kb)	3	191277591	191316218	38628	2	257313	ENST00000463450.1	-704	ENSG00000188958	UTS2B	urotensin 2B
chr3	191329347	191329844	498	*	Promoter (<=1kb)	3	191329394	191398659	69266	1	152137	ENST00000392455.9	0	ENSG00000152492	CCDC50	coiled-coil domain containing 50
chr3	191618613	191618982	370	*	Distal Intergenic	3	191568535	191573509	4975	1	103344926	ENST00000438488.1	50078		PYDC2-AS1	PYDC2 antisense RNA 1
chr3	191952272	191952968	697	*	Exon (ENST00000434379.1/ENST00000434379.1, exon 1 of 1)	3	192238037	192244987	6951	1	100873986	ENST00000530635.1	-285069	ENSG00000231383	FGF12-AS1	FGF12 antisense RNA 1
chr3	191952272	191952968	697	*	Exon (ENST00000434379.1/ENST00000434379.1, exon 1 of 1)	3	192238037	192244987	6951	1	100873986	ENST00000530635.1	-285069	ENSG00000231383	FGF12-AS1	FGF12 antisense RNA 1
chr3	192136986	192137329	344	*	Distal Intergenic	3	192238037	192244987	6951	1	100873986	ENST00000530635.1	-100708	ENSG00000231383	FGF12-AS1	FGF12 antisense RNA 1
chr3	192407970	192409567	1598	*	Promoter (<=1kb)	3	192142509	192409049	266541	2	2257	ENST00000454309.6	0	ENSG00000114279	FGF12	fibroblast growth factor 12
chr3	192407970	192409567	1598	*	Promoter (<=1kb)	3	192142509	192409049	266541	2	2257	ENST00000454309.6	0	ENSG00000114279	FGF12	fibroblast growth factor 12
chr3	192407970	192409567	1598	*	Promoter (<=1kb)	3	192142509	192409049	266541	2	2257	ENST00000454309.6	0	ENSG00000114279	FGF12	fibroblast growth factor 12
chr3	192514248	192514578	331	*	Promoter (<=1kb)	3	192515022	192516573	1552	1	100873987	ENST00000443165.1	-444	ENSG00000230126	FGF12-AS2	FGF12 antisense RNA 2
chr3	192640986	192641388	403	*	Intron (ENST00000445105.7/2257, intron 2 of 5)	3	192143988	192727500	583513	2	2257	ENST00000430714.5	86112	ENSG00000114279	FGF12	fibroblast growth factor 12
chr3	192744699	192745267	569	*	Intron (ENST00000450716.5/2257, intron 1 of 5)	3	192726882	192727587	706	2	2257	ENST00000491636.1	-17112	ENSG00000114279	FGF12	fibroblast growth factor 12
chr3	192744699	192745267	569	*	Intron (ENST00000450716.5/2257, intron 1 of 5)	3	192726882	192727587	706	2	2257	ENST00000491636.1	-17112	ENSG00000114279	FGF12	fibroblast growth factor 12
chr3	192768391	192768789	399	*	Promoter (<=1kb)	3	192143978	192767764	623787	2	2257	ENST00000450716.5	-627	ENSG00000114279	FGF12	fibroblast growth factor 12
chr3	192789237	192789587	351	*	Distal Intergenic	3	192143978	192767764	623787	2	2257	ENST00000450716.5	-21473	ENSG00000114279	FGF12	fibroblast growth factor 12
chr3	192832505	192832832	328	*	Intron (ENST00000392452.3/151963, intron 1 of 1)	3	192143978	192767764	623787	2	2257	ENST00000450716.5	-64741	ENSG00000114279	FGF12	fibroblast growth factor 12
chr3	192838488	192838813	326	*	Intron (ENST00000392452.3/151963, intron 1 of 1)	3	192143978	192767764	623787	2	2257	ENST00000450716.5	-70724	ENSG00000114279	FGF12	fibroblast growth factor 12
chr3	192940623	192940975	353	*	Distal Intergenic	3	192796815	192917856	121042	2	151963	ENST00000392452.3	-22767	ENSG00000180611	MB21D2	Mab-21 domain containing 2
chr3	193036025	193036686	662	*	Distal Intergenic	3	192796815	192917856	121042	2	151963	ENST00000392452.3	-118169	ENSG00000180611	MB21D2	Mab-21 domain containing 2
chr3	193036025	193036686	662	*	Distal Intergenic	3	192796815	192917856	121042	2	151963	ENST00000392452.3	-118169	ENSG00000180611	MB21D2	Mab-21 domain containing 2
chr3	193417701	193418221	521	*	Promoter (<=1kb)	3	193402077	193418983	16907	2	84239	ENST00000400270.6	762	ENSG00000127249	ATP13A4	ATPase 13A4
chr3	193517435	193517887	453	*	Intron (ENST00000342695.9/84239, intron 1 of 29)	3	193553213	193555088	1876	1	101929198	ENST00000431512.1	-35326		ATP13A4-AS1	ATP13A4 antisense RNA 1
chr3	193761045	193761440	396	*	Distal Intergenic	3	193770543	193772424	1882	2	105374282	ENST00000666648.1	10984		LOC105374282	uncharacterized LOC105374282
chr3	193869501	193870091	591	*	Distal Intergenic	3	193842811	193844024	1214	2	105374285	ENST00000445168.1	-25477		LINC02038	long intergenic non-protein coding RNA 2038
chr3	194058141	194058728	588	*	Promoter (<=1kb)	3	194005259	194058461	53203	2	285389	ENST00000622169.5	0	ENSG00000230102	LINC02028	long intergenic non-protein coding RNA 2028
chr3	194093788	194094189	402	*	Promoter (2-3kb)	3	194091561	194109174	17614	1	102724877	ENST00000457815.1	2227		LOC102724877	uncharacterized LOC102724877
chr3	194134480	194134867	388	*	Promoter (1-2kb)	3	194136148	194137284	1137	1	3280	ENST00000476918.1	-1281	ENSG00000114315	HES1	hes family bHLH transcription factor 1
chr3	194136712	194137339	628	*	Promoter (<=1kb)	3	194136148	194138732	2585	1	3280	ENST00000232424.4	564	ENSG00000114315	HES1	hes family bHLH transcription factor 1
chr3	194147511	194147960	450	*	Distal Intergenic	3	194136148	194138732	2585	1	3280	ENST00000232424.4	11363	ENSG00000114315	HES1	hes family bHLH transcription factor 1
chr3	194180192	194180513	322	*	Distal Intergenic	3	194203019	194204203	1185	2	100505920	ENST00000666638.1	23690		LINC02036	long intergenic non-protein coding RNA 2036
chr3	194225037	194225400	364	*	Promoter (<=1kb)	3	194203018	194226350	23333	2	100505920	ENST00000658228.1	950		LINC02036	long intergenic non-protein coding RNA 2036
chr3	194251504	194251818	315	*	Promoter (1-2kb)	3	194202392	194250203	47812	2	100505920	ENST00000667386.1	-1301		LINC02036	long intergenic non-protein coding RNA 2036
chr3	194255407	194255806	400	*	Exon (ENST00000693372.1/101929337, exon 3 of 3)	3	194202392	194250203	47812	2	100505920	ENST00000667386.1	-5204		LINC02036	long intergenic non-protein coding RNA 2036
chr3	194264791	194265200	410	*	Distal Intergenic	3	194276682	194287368	10687	1	105374289	ENST00000440556.1	-11482	ENSG00000228271	LINC02048	long intergenic non-protein coding RNA 2048
chr3	194265515	194265859	345	*	Distal Intergenic	3	194276682	194287368	10687	1	105374289	ENST00000440556.1	-10823	ENSG00000228271	LINC02048	long intergenic non-protein coding RNA 2048
chr3	194270852	194271697	846	*	Distal Intergenic	3	194276682	194287368	10687	1	105374289	ENST00000440556.1	-4985	ENSG00000228271	LINC02048	long intergenic non-protein coding RNA 2048
chr3	194270852	194271697	846	*	Distal Intergenic	3	194276682	194287368	10687	1	105374289	ENST00000440556.1	-4985	ENSG00000228271	LINC02048	long intergenic non-protein coding RNA 2048
chr3	194273300	194273711	412	*	Promoter (2-3kb)	3	194276682	194287368	10687	1	105374289	ENST00000440556.1	-2971	ENSG00000228271	LINC02048	long intergenic non-protein coding RNA 2048
chr3	194296683	194297131	449	*	Exon (ENST00000670716.1/100131551, exon 4 of 4)	3	194301446	194306031	4586	2	100131551	ENST00000397644.2	8900	ENSG00000214145	LINC00887	long intergenic non-protein coding RNA 887
chr3	194299633	194299944	312	*	Exon (ENST00000429578.5/100131551, exon 6 of 6)	3	194301446	194306031	4586	2	100131551	ENST00000397644.2	6087	ENSG00000214145	LINC00887	long intergenic non-protein coding RNA 887
chr3	194333402	194333705	304	*	Distal Intergenic	3	194301199	194322871	21673	2	100131551	ENST00000660996.1	-10531	ENSG00000214145	LINC00887	long intergenic non-protein coding RNA 887
chr3	194351052	194351753	702	*	Promoter (<=1kb)	3	194339768	194351328	11561	2	1370	ENST00000323830.4	0	ENSG00000178772	CPN2	carboxypeptidase N subunit 2
chr3	194360717	194361042	326	*	Exon (ENST00000347624.4/131578, exon 2 of 2)	3	194357927	194369731	11805	2	131578	ENST00000428839.1	8689	ENSG00000172061	LRRC15	leucine rich repeat containing 15
chr3	194381496	194382197	702	*	Distal Intergenic	3	194355249	194369743	14495	2	131578	ENST00000347624.4	-11753	ENSG00000172061	LRRC15	leucine rich repeat containing 15
chr3	194397996	194398334	339	*	Promoter (<=1kb)	3	194394821	194399266	4446	2	2814	ENST00000692618.1	932	ENSG00000178732	GP5	glycoprotein V platelet
chr3	194433255	194433613	359	*	Promoter (<=1kb)	3	194403173	194433024	29852	2	79572	ENST00000685123.1	-231	ENSG00000133657	ATP13A3	ATPase 13A3
chr3	194487532	194487896	365	*	Promoter (<=1kb)	3	194487146	194521154	34009	1	401106	ENST00000662856.1	386		ATP13A3-DT	ATP13A3 divergent transcript
chr3	194501335	194501684	350	*	Promoter (2-3kb)	3	194402672	194498364	95693	2	79572	ENST00000687055.1	-2971	ENSG00000133657	ATP13A3	ATPase 13A3
chr3	194604212	194604527	316	*	3' UTR	3	194596869	194610978	14110	2	93109	ENST00000467284.1	6451	ENSG00000145014	TMEM44	transmembrane protein 44
chr3	194609247	194609721	475	*	Promoter (1-2kb)	3	194596869	194610978	14110	2	93109	ENST00000467284.1	1257	ENSG00000145014	TMEM44	transmembrane protein 44
chr3	194618797	194619214	418	*	Promoter (1-2kb)	3	194587681	194617645	29965	2	93109	ENST00000477651.5	-1152	ENSG00000145014	TMEM44	transmembrane protein 44
chr3	194687174	194687754	581	*	Promoter (1-2kb)	3	194685883	194689037	3155	1	131583	ENST00000329759.6	1291	ENSG00000185112	FAM43A	family with sequence similarity 43 member A
chr3	194693646	194694005	360	*	Distal Intergenic	3	194685883	194689037	3155	1	131583	ENST00000329759.6	7763	ENSG00000185112	FAM43A	family with sequence similarity 43 member A
chr3	194702594	194703183	590	*	Promoter (<=1kb)	3	194702667	194727666	25000	1	105374292	ENST00000657492.1	0		LOC105374292	uncharacterized LOC105374292
chr3	194747157	194747785	629	*	Exon (ENST00000658471.1/100507391, exon 5 of 7)	3	194768690	194801050	32361	1	105374292	ENST00000653615.1	-20905		LOC105374292	uncharacterized LOC105374292
chr3	194747157	194747785	629	*	Exon (ENST00000658471.1/100507391, exon 5 of 7)	3	194768690	194801050	32361	1	105374292	ENST00000653615.1	-20905		LOC105374292	uncharacterized LOC105374292
chr3	194748099	194748611	513	*	Intron (ENST00000423318.1/100507391, intron 3 of 3)	3	194768690	194801050	32361	1	105374292	ENST00000653615.1	-20079		LOC105374292	uncharacterized LOC105374292
chr3	194765238	194765587	350	*	Exon (ENST00000422271.1/105374293, exon 3 of 3)	3	194768690	194801050	32361	1	105374292	ENST00000653615.1	-3103		LOC105374292	uncharacterized LOC105374292
chr3	194951480	194951833	354	*	Distal Intergenic	3	195069593	195087372	17780	2	152002	ENST00000460582.1	135539	ENSG00000173950	XXYLT1	xyloside xylosyltransferase 1
chr3	194985036	194985530	495	*	Distal Intergenic	3	195069593	195087372	17780	2	152002	ENST00000460582.1	101842	ENSG00000173950	XXYLT1	xyloside xylosyltransferase 1
chr3	195005997	195006442	446	*	Distal Intergenic	3	195069593	195087372	17780	2	152002	ENST00000460582.1	80930	ENSG00000173950	XXYLT1	xyloside xylosyltransferase 1
chr3	195035377	195036428	1052	*	Distal Intergenic	3	195069593	195087372	17780	2	152002	ENST00000460582.1	50944	ENSG00000173950	XXYLT1	xyloside xylosyltransferase 1
chr3	195035377	195036428	1052	*	Distal Intergenic	3	195069593	195087372	17780	2	152002	ENST00000460582.1	50944	ENSG00000173950	XXYLT1	xyloside xylosyltransferase 1
chr3	195062144	195063188	1045	*	Distal Intergenic	3	195069593	195087372	17780	2	152002	ENST00000460582.1	24184	ENSG00000173950	XXYLT1	xyloside xylosyltransferase 1
chr3	195065246	195065589	344	*	Distal Intergenic	3	195069593	195087372	17780	2	152002	ENST00000460582.1	21783	ENSG00000173950	XXYLT1	xyloside xylosyltransferase 1
chr3	195069515	195070208	694	*	3' UTR	3	195069593	195087372	17780	2	152002	ENST00000460582.1	17164	ENSG00000173950	XXYLT1	xyloside xylosyltransferase 1
chr3	195075571	195076433	863	*	Intron (ENST00000310380.11/152002, intron 3 of 3)	3	195069593	195087372	17780	2	152002	ENST00000460582.1	10939	ENSG00000173950	XXYLT1	xyloside xylosyltransferase 1
chr3	195077407	195077963	557	*	Intron (ENST00000310380.11/152002, intron 3 of 3)	3	195069593	195087372	17780	2	152002	ENST00000460582.1	9409	ENSG00000173950	XXYLT1	xyloside xylosyltransferase 1
chr3	195078395	195078911	517	*	Intron (ENST00000310380.11/152002, intron 3 of 3)	3	195069593	195087372	17780	2	152002	ENST00000460582.1	8461	ENSG00000173950	XXYLT1	xyloside xylosyltransferase 1
chr3	195087745	195088136	392	*	Promoter (<=1kb)	3	195069593	195087372	17780	2	152002	ENST00000460582.1	-373	ENSG00000173950	XXYLT1	xyloside xylosyltransferase 1
chr3	195094270	195094690	421	*	Promoter (<=1kb)	3	195094588	195096057	1470	1	100874528	ENST00000458531.1	0	ENSG00000233303	XXYLT1-AS1	XXYLT1 antisense RNA 1
chr3	195103171	195103564	394	*	Intron (ENST00000310380.11/152002, intron 3 of 3)	3	195094588	195096057	1470	1	100874528	ENST00000458531.1	8583	ENSG00000233303	XXYLT1-AS1	XXYLT1 antisense RNA 1
chr3	195119852	195120375	524	*	Promoter (1-2kb)	3	195069715	195122192	52478	2	152002	ENST00000356740.5	1817	ENSG00000173950	XXYLT1	xyloside xylosyltransferase 1
chr3	195153056	195153462	407	*	Promoter (<=1kb)	3	195069631	195154103	84473	2	152002	ENST00000473200.1	641	ENSG00000173950	XXYLT1	xyloside xylosyltransferase 1
chr3	195209433	195210118	686	*	Promoter (<=1kb)	3	195070037	195209866	139830	2	152002	ENST00000491138.1	0	ENSG00000173950	XXYLT1	xyloside xylosyltransferase 1
chr3	195251051	195251466	416	*	Intron (ENST00000310380.11/152002, intron 1 of 3)	3	195069677	195247920	178244	2	152002	ENST00000429994.5	-3131	ENSG00000173950	XXYLT1	xyloside xylosyltransferase 1
chr3	195256825	195257289	465	*	Promoter (2-3kb)	3	195180394	195260080	79687	2	152002	ENST00000494175.1	2791	ENSG00000173950	XXYLT1	xyloside xylosyltransferase 1
chr3	195265483	195265923	441	*	Intron (ENST00000310380.11/152002, intron 1 of 3)	3	195226724	195270861	44138	2	152002	ENST00000455281.1	4938	ENSG00000173950	XXYLT1	xyloside xylosyltransferase 1
chr3	195271441	195271783	343	*	Promoter (<=1kb)	3	195068284	195271159	202876	2	152002	ENST00000310380.11	-282	ENSG00000173950	XXYLT1	xyloside xylosyltransferase 1
chr3	195281039	195281425	387	*	Promoter (1-2kb)	3	195279034	195279799	766	2	23527	ENST00000472860.1	-1240	ENSG00000114331	ACAP2	ArfGAP with coiled-coil, ankyrin repeat and PH domains 2
chr3	195293716	195294072	357	*	Promoter (<=1kb)	3	195285328	195294809	9482	2	23527	ENST00000466876.2	737	ENSG00000114331	ACAP2	ArfGAP with coiled-coil, ankyrin repeat and PH domains 2
chr3	195328783	195329114	332	*	Intron (ENST00000326793.11/23527, intron 8 of 22)	3	195326332	195336965	10634	2	23527	ENST00000471593.1	7851	ENSG00000114331	ACAP2	ArfGAP with coiled-coil, ankyrin repeat and PH domains 2
chr3	195359487	195359827	341	*	Intron (ENST00000326793.11/23527, intron 4 of 22)	3	195333082	195356212	23131	2	23527	ENST00000423531.3	-3275	ENSG00000114331	ACAP2	ArfGAP with coiled-coil, ankyrin repeat and PH domains 2
chr3	195442085	195442792	708	*	Promoter (<=1kb)	3	195342606	195442276	99671	2	23527	ENST00000481463.5	0	ENSG00000114331	ACAP2	ArfGAP with coiled-coil, ankyrin repeat and PH domains 2
chr3	195442085	195442792	708	*	Promoter (<=1kb)	3	195342606	195442276	99671	2	23527	ENST00000481463.5	0	ENSG00000114331	ACAP2	ArfGAP with coiled-coil, ankyrin repeat and PH domains 2
chr3	195542640	195543991	1352	*	Promoter (<=1kb)	3	195514428	195543325	28898	2	5504	ENST00000618156.5	0	ENSG00000184203	PPP1R2	protein phosphatase 1 regulatory inhibitor subunit 2
chr3	195542640	195543991	1352	*	Promoter (<=1kb)	3	195514428	195543325	28898	2	5504	ENST00000618156.5	0	ENSG00000184203	PPP1R2	protein phosphatase 1 regulatory inhibitor subunit 2
chr3	195599681	195600369	689	*	Distal Intergenic	3	195570591	195584033	13443	2	347	ENST00000463719.1	-15648	ENSG00000189058	APOD	apolipoprotein D
chr3	195616754	195617149	396	*	Intron (ENST00000457750.1/ENST00000457750.1, intron 1 of 1)	3	195570591	195584033	13443	2	347	ENST00000463719.1	-32721	ENSG00000189058	APOD	apolipoprotein D
chr3	195618596	195619546	951	*	Exon (ENST00000457750.1/ENST00000457750.1, exon 2 of 2)	3	195570591	195584033	13443	2	347	ENST00000463719.1	-34563	ENSG00000189058	APOD	apolipoprotein D
chr3	195627931	195628829	899	*	Distal Intergenic	3	195658062	195666682	8621	1	727956	ENST00000457233.5	-29233	ENSG00000242086	SDHAP2	SDHA pseudogene 2
chr3	195627931	195628829	899	*	Distal Intergenic	3	195658062	195666682	8621	1	727956	ENST00000457233.5	-29233	ENSG00000242086	SDHAP2	SDHA pseudogene 2
chr3	195631655	195632290	636	*	Distal Intergenic	3	195658062	195666682	8621	1	727956	ENST00000457233.5	-25772	ENSG00000242086	SDHAP2	SDHA pseudogene 2
chr3	195683754	195684056	303	*	Promoter (<=1kb)	3	195683754	195708504	24751	1	440993	ENST00000629823.2	0		MIR570HG	MIR570 host gene
chr3	195724720	195725061	342	*	Promoter (<=1kb)	3	195724227	195733553	9327	1	200958	ENST00000445522.6	493	ENSG00000176945	MUC20	mucin 20, cell surface associated
chr3	195747126	195747630	505	*	3' UTR	3	195749856	195752520	2665	2	4585	ENST00000467235.1	4890	ENSG00000145113	MUC4	mucin 4, cell surface associated
chr3	195747126	195747630	505	*	3' UTR	3	195749856	195752520	2665	2	4585	ENST00000467235.1	4890	ENSG00000145113	MUC4	mucin 4, cell surface associated
chr3	195748036	195748588	553	*	Intron (ENST00000308466.12/4585, intron 22 of 22)	3	195749856	195752520	2665	2	4585	ENST00000467235.1	3932	ENSG00000145113	MUC4	mucin 4, cell surface associated
chr3	195752853	195753431	579	*	Promoter (<=1kb)	3	195750607	195753103	2497	2	4585	ENST00000469992.1	0	ENSG00000145113	MUC4	mucin 4, cell surface associated
chr3	195752853	195753431	579	*	Promoter (<=1kb)	3	195750607	195753103	2497	2	4585	ENST00000469992.1	0	ENSG00000145113	MUC4	mucin 4, cell surface associated
chr3	195754153	195754702	550	*	Promoter (<=1kb)	3	195747173	195753994	6822	2	4585	ENST00000464234.5	-159	ENSG00000145113	MUC4	mucin 4, cell surface associated
chr3	195762009	195762392	384	*	3' UTR	3	195766662	195769688	3027	2	4585	ENST00000486425.1	7296	ENSG00000145113	MUC4	mucin 4, cell surface associated
chr3	195762860	195763512	653	*	3' UTR	3	195766662	195769688	3027	2	4585	ENST00000486425.1	6176	ENSG00000145113	MUC4	mucin 4, cell surface associated
chr3	195773916	195774372	457	*	Exon (ENST00000308466.12/4585, exon 3 of 23)	3	195766662	195769688	3027	2	4585	ENST00000486425.1	-4228	ENSG00000145113	MUC4	mucin 4, cell surface associated
chr3	195801448	195802004	557	*	Intron (ENST00000346145.8/4585, intron 1 of 23)	3	195746765	195811857	65093	2	4585	ENST00000346145.8	9853	ENSG00000145113	MUC4	mucin 4, cell surface associated
chr3	195815859	195816212	354	*	Distal Intergenic	3	195809644	195811973	2330	2	4585	ENST00000478685.1	-3886	ENSG00000145113	MUC4	mucin 4, cell surface associated
chr3	195817254	195817834	581	*	Distal Intergenic	3	195809644	195811973	2330	2	4585	ENST00000478685.1	-5281	ENSG00000145113	MUC4	mucin 4, cell surface associated
chr3	195824948	195826737	1790	*	Distal Intergenic	3	195836334	195837045	712	2	101929697	ENST00000413586.1	10308		LINC01983	long intergenic non-protein coding RNA 1983
chr3	195824948	195826737	1790	*	Distal Intergenic	3	195836334	195837045	712	2	101929697	ENST00000413586.1	10308		LINC01983	long intergenic non-protein coding RNA 1983
chr3	195824948	195826737	1790	*	Distal Intergenic	3	195836334	195837045	712	2	101929697	ENST00000413586.1	10308		LINC01983	long intergenic non-protein coding RNA 1983
chr3	195834636	195834988	353	*	Promoter (2-3kb)	3	195836334	195837045	712	2	101929697	ENST00000413586.1	2057		LINC01983	long intergenic non-protein coding RNA 1983
chr3	195837757	195838145	389	*	Promoter (<=1kb)	3	195836334	195837045	712	2	101929697	ENST00000413586.1	-712		LINC01983	long intergenic non-protein coding RNA 1983
chr3	195853766	195854523	758	*	Promoter (<=1kb)	3	195836193	195854228	18036	2	101929697	ENST00000444346.1	0		LINC01983	long intergenic non-protein coding RNA 1983
chr3	195866708	195869434	2727	*	Promoter (<=1kb)	3	195863365	195869690	6326	2	10188	ENST00000673236.1	256	ENSG00000061938	TNK2	tyrosine kinase non receptor 2
chr3	195866708	195869434	2727	*	Promoter (<=1kb)	3	195863365	195869690	6326	2	10188	ENST00000673236.1	256	ENSG00000061938	TNK2	tyrosine kinase non receptor 2
chr3	195866708	195869434	2727	*	Promoter (<=1kb)	3	195863365	195869690	6326	2	10188	ENST00000673236.1	256	ENSG00000061938	TNK2	tyrosine kinase non receptor 2
chr3	195866708	195869434	2727	*	Promoter (<=1kb)	3	195863365	195869690	6326	2	10188	ENST00000673236.1	256	ENSG00000061938	TNK2	tyrosine kinase non receptor 2
chr3	195866708	195869434	2727	*	Promoter (<=1kb)	3	195863365	195869690	6326	2	10188	ENST00000673236.1	256	ENSG00000061938	TNK2	tyrosine kinase non receptor 2
chr3	195866708	195869434	2727	*	Promoter (<=1kb)	3	195863365	195869690	6326	2	10188	ENST00000673236.1	256	ENSG00000061938	TNK2	tyrosine kinase non receptor 2
chr3	195870427	195871120	694	*	Promoter (<=1kb)	3	195868084	195870168	2085	2	10188	ENST00000673440.1	-259	ENSG00000061938	TNK2	tyrosine kinase non receptor 2
chr3	195870427	195871120	694	*	Promoter (<=1kb)	3	195868084	195870168	2085	2	10188	ENST00000673440.1	-259	ENSG00000061938	TNK2	tyrosine kinase non receptor 2
chr3	195873235	195874190	956	*	Promoter (<=1kb)	3	195870173	195872806	2634	2	10188	ENST00000671831.1	-429	ENSG00000061938	TNK2	tyrosine kinase non receptor 2
chr3	195875283	195876054	772	*	Promoter (<=1kb)	3	195868489	195876635	8147	2	10188	ENST00000672669.1	581	ENSG00000061938	TNK2	tyrosine kinase non receptor 2
chr3	195875283	195876054	772	*	Promoter (<=1kb)	3	195868489	195876635	8147	2	10188	ENST00000672669.1	581	ENSG00000061938	TNK2	tyrosine kinase non receptor 2
chr3	195877177	195877650	474	*	Promoter (<=1kb)	3	195863364	195876769	13406	2	10188	ENST00000672548.1	-408	ENSG00000061938	TNK2	tyrosine kinase non receptor 2
chr3	195883136	195883581	446	*	Promoter (<=1kb)	3	195882329	195882395	67	2	102465977	ENST00000620375.1	-741	ENSG00000276489	MIR6829	microRNA 6829
chr3	195889727	195890128	402	*	Promoter (1-2kb)	3	195878477	195888584	10108	2	10188	ENST00000671734.1	-1143	ENSG00000061938	TNK2	tyrosine kinase non receptor 2
chr3	195892339	195892825	487	*	Promoter (<=1kb)	3	195863364	195892728	29365	2	10188	ENST00000673038.1	0	ENSG00000061938	TNK2	tyrosine kinase non receptor 2
chr3	195895133	195895821	689	*	Promoter (<=1kb)	3	195863364	195895561	32198	2	10188	ENST00000671753.1	0	ENSG00000061938	TNK2	tyrosine kinase non receptor 2
chr3	195895133	195895821	689	*	Promoter (<=1kb)	3	195863364	195895561	32198	2	10188	ENST00000671753.1	0	ENSG00000061938	TNK2	tyrosine kinase non receptor 2
chr3	195910371	195910824	454	*	Promoter (<=1kb)	3	195863364	195909802	46439	2	10188	ENST00000333602.14	-569	ENSG00000061938	TNK2	tyrosine kinase non receptor 2
chr3	195910371	195910824	454	*	Promoter (<=1kb)	3	195863364	195909802	46439	2	10188	ENST00000333602.14	-569	ENSG00000061938	TNK2	tyrosine kinase non receptor 2
chr3	195941280	195941603	324	*	Intron (ENST00000607976.2/ENST00000607976.2, intron 2 of 2)	3	195959748	195967520	7773	2	255812	ENST00000427149.5	25917	ENSG00000185485	SDHAP1	SDHA pseudogene 1
chr3	195954633	195955663	1031	*	Distal Intergenic	3	195959748	195967520	7773	2	255812	ENST00000427149.5	11857	ENSG00000185485	SDHAP1	SDHA pseudogene 1
chr3	195954633	195955663	1031	*	Distal Intergenic	3	195959748	195967520	7773	2	255812	ENST00000427149.5	11857	ENSG00000185485	SDHAP1	SDHA pseudogene 1
chr3	195985414	195985831	418	*	Exon (ENST00000427841.5/255812, exon 3 of 17)	3	195963335	195990258	26924	2	255812	ENST00000440850.5	4427	ENSG00000185485	SDHAP1	SDHA pseudogene 1
chr3	196005441	196005881	441	*	Intron (ENST00000669433.1/105374301, intron 1 of 2)	3	195996267	196027617	31351	1	105374301	ENST00000650701.2	9174
chr3	196025010	196025315	306	*	Intron (ENST00000669433.1/105374301, intron 1 of 2)	3	195996267	196027617	31351	1	105374301	ENST00000650701.2	28743
chr3	196044583	196045212	630	*	Exon (ENST00000429793.1/ENST00000429793.1, exon 1 of 2)	3	196049288	196054339	5052	2	7037	ENST00000698276.1	9127	ENSG00000072274	TFRC	transferrin receptor
chr3	196081538	196081962	425	*	Promoter (<=1kb)	3	196049288	196081528	32241	2	7037	ENST00000698280.1	-10	ENSG00000072274	TFRC	transferrin receptor
chr3	196111341	196111729	389	*	Distal Intergenic	3	196049288	196082153	32866	2	7037	ENST00000698293.1	-29188	ENSG00000072274	TFRC	transferrin receptor
chr3	196145320	196145650	331	*	Promoter (2-3kb)	3	196142847	196160373	17527	1	401109	ENST00000702140.1	2473	ENSG00000224652	LINC00885	long intergenic non-protein coding RNA 885
chr3	196179901	196180408	508	*	Distal Intergenic	3	196197452	196198910	1459	2	131540	ENST00000460442.5	18502	ENSG00000163958	ZDHHC19	zinc finger DHHC-type palmitoyltransferase 19
chr3	196184818	196185191	374	*	Distal Intergenic	3	196197452	196198910	1459	2	131540	ENST00000460442.5	13719	ENSG00000163958	ZDHHC19	zinc finger DHHC-type palmitoyltransferase 19
chr3	196186756	196187242	487	*	Distal Intergenic	3	196197452	196198910	1459	2	131540	ENST00000460442.5	11668	ENSG00000163958	ZDHHC19	zinc finger DHHC-type palmitoyltransferase 19
chr3	196189733	196190218	486	*	Distal Intergenic	3	196197452	196198910	1459	2	131540	ENST00000460442.5	8692	ENSG00000163958	ZDHHC19	zinc finger DHHC-type palmitoyltransferase 19
chr3	196191222	196192284	1063	*	Distal Intergenic	3	196197452	196198910	1459	2	131540	ENST00000460442.5	6626	ENSG00000163958	ZDHHC19	zinc finger DHHC-type palmitoyltransferase 19
chr3	196207880	196208351	472	*	Intron (ENST00000465519.5/131540, intron 4 of 7)	3	196197452	196211386	13935	2	131540	ENST00000465519.5	3035	ENSG00000163958	ZDHHC19	zinc finger DHHC-type palmitoyltransferase 19
chr3	196211259	196211599	341	*	Promoter (<=1kb)	3	196197452	196211386	13935	2	131540	ENST00000465519.5	0	ENSG00000163958	ZDHHC19	zinc finger DHHC-type palmitoyltransferase 19
chr3	196216215	196217198	984	*	Promoter (<=1kb)	3	196216534	196227031	10498	1	200931	ENST00000442203.1	0	ENSG00000163959	SLC51A	solute carrier family 51 subunit alpha
chr3	196216215	196217198	984	*	Promoter (<=1kb)	3	196216534	196227031	10498	1	200931	ENST00000442203.1	0	ENSG00000163959	SLC51A	solute carrier family 51 subunit alpha
chr3	196243912	196244619	708	*	Promoter (2-3kb)	3	196241528	196247471	5944	2	5130	ENST00000433733.5	2852	ENSG00000161217	PCYT1A	phosphate cytidylyltransferase 1A, choline
chr3	196272877	196273182	306	*	Promoter (2-3kb)	3	196229842	196270541	40700	2	5130	ENST00000419333.5	-2336	ENSG00000161217	PCYT1A	phosphate cytidylyltransferase 1A, choline
chr3	196273918	196274472	555	*	Intron (ENST00000441879.5/5130, intron 1 of 5)	3	196229842	196270541	40700	2	5130	ENST00000419333.5	-3377	ENSG00000161217	PCYT1A	phosphate cytidylyltransferase 1A, choline
chr3	196287263	196288694	1432	*	Promoter (<=1kb)	3	196214222	196287690	73469	2	5130	ENST00000441879.5	0	ENSG00000161217	PCYT1A	phosphate cytidylyltransferase 1A, choline
chr3	196287263	196288694	1432	*	Promoter (<=1kb)	3	196214222	196287690	73469	2	5130	ENST00000441879.5	0	ENSG00000161217	PCYT1A	phosphate cytidylyltransferase 1A, choline
chr3	196384966	196385854	889	*	Intron (ENST00000296328.9/26043, intron 5 of 10)	3	196393581	196416235	22655	2	26043	ENST00000413584.1	30381	ENSG00000163960	UBXN7	UBX domain protein 7
chr3	196431715	196432461	747	*	Promoter (<=1kb)	3	196347662	196432427	84766	2	26043	ENST00000296328.9	0	ENSG00000163960	UBXN7	UBX domain protein 7
chr3	196431715	196432461	747	*	Promoter (<=1kb)	3	196347662	196432427	84766	2	26043	ENST00000296328.9	0	ENSG00000163960	UBXN7	UBX domain protein 7
chr3	196438482	196439008	527	*	Distal Intergenic	3	196356618	196432430	75813	2	26043	ENST00000428095.1	-6052	ENSG00000163960	UBXN7	UBX domain protein 7
chr3	196475570	196476057	488	*	Intron (ENST00000318037.3/165918, intron 4 of 5)	3	196471760	196503677	31918	2	165918	ENST00000437070.1	27620	ENSG00000163961	RNF168	ring finger protein 168
chr3	196503388	196503692	305	*	Promoter (<=1kb)	3	196471760	196503677	31918	2	165918	ENST00000437070.1	0	ENSG00000163961	RNF168	ring finger protein 168
chr3	196543034	196543589	556	*	Distal Intergenic	3	196560996	196567310	6315	2	348793	ENST00000456677.1	23721	ENSG00000185798	WDR53	WD repeat domain 53
chr3	196570380	196571009	630	*	Promoter (1-2kb)	3	196554194	196568674	14481	2	348793	ENST00000433160.1	-1706	ENSG00000185798	WDR53	WD repeat domain 53
chr3	196599011	196599643	633	*	Exon (ENST00000663848.1/ENST00000663848.1, exon 3 of 3)	3	196554194	196568674	14481	2	348793	ENST00000433160.1	-30337	ENSG00000185798	WDR53	WD repeat domain 53
chr3	196599011	196599643	633	*	Exon (ENST00000663848.1/ENST00000663848.1, exon 3 of 3)	3	196554194	196568674	14481	2	348793	ENST00000433160.1	-30337	ENSG00000185798	WDR53	WD repeat domain 53
chr3	196627721	196628066	346	*	Distal Intergenic	3	196631498	196632700	1203	2	101929769	ENST00000441644.2	4634		LINC01063	long intergenic non-protein coding RNA 1063
chr3	196632319	196633258	940	*	Promoter (<=1kb)	3	196631498	196632700	1203	2	101929769	ENST00000441644.2	0		LINC01063	long intergenic non-protein coding RNA 1063
chr3	196632319	196633258	940	*	Promoter (<=1kb)	3	196631498	196632700	1203	2	101929769	ENST00000441644.2	0		LINC01063	long intergenic non-protein coding RNA 1063
chr3	196633866	196634397	532	*	Promoter (1-2kb)	3	196631498	196632700	1203	2	101929769	ENST00000441644.2	-1166		LINC01063	long intergenic non-protein coding RNA 1063
chr3	196639479	196640008	530	*	Promoter (<=1kb)	3	196639694	196662004	22311	1	375387	ENST00000328557.5	0	ENSG00000174004	NRROS	negative regulator of reactive oxygen species
chr3	196640457	196640903	447	*	Promoter (<=1kb)	3	196639775	196731093	91319	1	54965	ENST00000426755.5	682	ENSG00000163964	PIGX	phosphatidylinositol glycan anchor biosynthesis class X
chr3	196657188	196657543	356	*	Intron (ENST00000328557.5/375387, intron 2 of 2)	3	196639775	196731093	91319	1	54965	ENST00000426755.5	17413	ENSG00000163964	PIGX	phosphatidylinositol glycan anchor biosynthesis class X
chr3	196675262	196675868	607	*	Intron (ENST00000426755.5/54965, intron 2 of 5)	3	196639775	196731093	91319	1	54965	ENST00000426755.5	35487	ENSG00000163964	PIGX	phosphatidylinositol glycan anchor biosynthesis class X
chr3	196833787	196834112	326	*	Distal Intergenic	3	196812218	196828429	16212	1	5062	ENST00000426668.1	21569	ENSG00000180370	PAK2	p21 (RAC1) activated kinase 2
chr3	196866665	196867060	396	*	Promoter (<=1kb)	3	196867856	196931035	63180	1	205564	ENST00000445299.6	-796	ENSG00000119231	SENP5	SUMO specific peptidase 5
chr3	196873218	196873683	466	*	Intron (ENST00000445299.6/205564, intron 1 of 8)	3	196867945	196931012	63068	1	205564	ENST00000419026.5	5273	ENSG00000119231	SENP5	SUMO specific peptidase 5
chr3	196907657	196907980	324	*	Intron (ENST00000445299.6/205564, intron 6 of 8)	3	196900039	196905224	5186	1	205564	ENST00000489744.1	7618	ENSG00000119231	SENP5	SUMO specific peptidase 5
chr3	196942783	196943138	356	*	Promoter (<=1kb)	3	196942674	196943543	870	1	152217	ENST00000602845.2	109	ENSG00000270170	NCBP2AS2	NCBP2 antisense 2 (head to head)
chr3	196947794	196948761	968	*	3' UTR	3	196946737	196951930	5194	2	80235	ENST00000413127.1	3169	ENSG00000119227	PIGZ	phosphatidylinositol glycan anchor biosynthesis class Z
chr3	196947794	196948761	968	*	3' UTR	3	196946737	196951930	5194	2	80235	ENST00000413127.1	3169	ENSG00000119227	PIGZ	phosphatidylinositol glycan anchor biosynthesis class Z
chr3	196968088	196968542	455	*	Promoter (<=1kb)	3	196946356	196968833	22478	2	80235	ENST00000412723.6	291	ENSG00000119227	PIGZ	phosphatidylinositol glycan anchor biosynthesis class Z
chr3	196970228	196970793	566	*	Promoter (1-2kb)	3	196951538	196969060	17523	2	80235	ENST00000238138.2	-1168	ENSG00000119227	PIGZ	phosphatidylinositol glycan anchor biosynthesis class Z
chr3	196973188	196973876	689	*	Exon (ENST00000650936.1/ENST00000650936.1, exon 1 of 4)	3	196951538	196969060	17523	2	80235	ENST00000238138.2	-4128	ENSG00000119227	PIGZ	phosphatidylinositol glycan anchor biosynthesis class Z
chr3	196978996	196979343	348	*	Exon (ENST00000650936.1/ENST00000650936.1, exon 4 of 4)	3	196951538	196969060	17523	2	80235	ENST00000238138.2	-9936	ENSG00000119227	PIGZ	phosphatidylinositol glycan anchor biosynthesis class Z
chr3	196991652	196992749	1098	*	Intron (ENST00000469783.2/4241, intron 1 of 2)	3	196999460	197004736	5277	1	100507057	ENST00000424769.1	-6711	ENSG00000228109	MELTF-AS1	MELTF antisense RNA 1
chr3	197001980	197002702	723	*	Promoter (<=1kb)	3	197002906	197004744	1839	1	100507057	ENST00000415244.1	-204	ENSG00000228109	MELTF-AS1	MELTF antisense RNA 1
chr3	197001980	197002702	723	*	Promoter (<=1kb)	3	197002906	197004744	1839	1	100507057	ENST00000415244.1	-204	ENSG00000228109	MELTF-AS1	MELTF antisense RNA 1
chr3	197003640	197004217	578	*	Promoter (<=1kb)	3	196982571	197004179	21609	2	4241	ENST00000445739.2	0	ENSG00000163975	MELTF	melanotransferrin
chr3	197008756	197009109	354	*	Exon (ENST00000296350.10/4241, exon 12 of 16)	3	196980590	197004528	23939	2	4241	ENST00000469783.2	-4228	ENSG00000163975	MELTF	melanotransferrin
chr3	197009669	197010093	425	*	Exon (ENST00000296350.10/4241, exon 11 of 16)	3	196980590	197004528	23939	2	4241	ENST00000469783.2	-5141	ENSG00000163975	MELTF	melanotransferrin
chr3	197010681	197011386	706	*	Exon (ENST00000296350.10/4241, exon 10 of 16)	3	196980590	197004528	23939	2	4241	ENST00000469783.2	-6153	ENSG00000163975	MELTF	melanotransferrin
chr3	197010681	197011386	706	*	Exon (ENST00000296350.10/4241, exon 10 of 16)	3	196980590	197004528	23939	2	4241	ENST00000469783.2	-6153	ENSG00000163975	MELTF	melanotransferrin
chr3	197015007	197015518	512	*	Exon (ENST00000296350.10/4241, exon 9 of 16)	3	197021294	197023095	1802	2	4241	ENST00000489445.1	7577	ENSG00000163975	MELTF	melanotransferrin
chr3	197015979	197016647	669	*	Exon (ENST00000296350.10/4241, exon 8 of 16)	3	197021294	197023095	1802	2	4241	ENST00000489445.1	6448	ENSG00000163975	MELTF	melanotransferrin
chr3	197017073	197017402	330	*	Exon (ENST00000296350.10/4241, exon 7 of 16)	3	197021294	197023095	1802	2	4241	ENST00000489445.1	5693	ENSG00000163975	MELTF	melanotransferrin
chr3	197017870	197018188	319	*	Intron (ENST00000296350.10/4241, intron 6 of 15)	3	197021294	197023095	1802	2	4241	ENST00000489445.1	4907	ENSG00000163975	MELTF	melanotransferrin
chr3	197022735	197023057	323	*	Promoter (<=1kb)	3	197021294	197023095	1802	2	4241	ENST00000489445.1	38	ENSG00000163975	MELTF	melanotransferrin
chr3	197023529	197024541	1013	*	Promoter (<=1kb)	3	197021294	197023095	1802	2	4241	ENST00000489445.1	-434	ENSG00000163975	MELTF	melanotransferrin
chr3	197023529	197024541	1013	*	Promoter (<=1kb)	3	197021294	197023095	1802	2	4241	ENST00000489445.1	-434	ENSG00000163975	MELTF	melanotransferrin
chr3	197025998	197026865	868	*	Promoter (<=1kb)	3	197024335	197027064	2730	2	4241	ENST00000491399.1	199	ENSG00000163975	MELTF	melanotransferrin
chr3	197025998	197026865	868	*	Promoter (<=1kb)	3	197024335	197027064	2730	2	4241	ENST00000491399.1	199	ENSG00000163975	MELTF	melanotransferrin
chr3	197028845	197029583	739	*	Promoter (<=1kb)	3	197025542	197029294	3753	2	4241	ENST00000473501.1	0	ENSG00000163975	MELTF	melanotransferrin
chr3	197028845	197029583	739	*	Promoter (<=1kb)	3	197025542	197029294	3753	2	4241	ENST00000473501.1	0	ENSG00000163975	MELTF	melanotransferrin
chr3	197030169	197030655	487	*	Promoter (<=1kb)	3	197004766	197029835	25070	2	4241	ENST00000696016.1	-334	ENSG00000163975	MELTF	melanotransferrin
chr3	197040270	197040654	385	*	Distal Intergenic	3	197004766	197029835	25070	2	4241	ENST00000696016.1	-10435	ENSG00000163975	MELTF	melanotransferrin
chr3	197190626	197191073	448	*	Intron (ENST00000346964.6/1739, intron 5 of 25)	3	197044260	197184131	139872	2	1739	ENST00000452595.5	-6495	ENSG00000075711	DLG1	discs large MAGUK scaffold protein 1
chr3	197218729	197219170	442	*	Intron (ENST00000346964.6/1739, intron 4 of 25)	3	197042943	197223014	180072	2	1739	ENST00000653583.1	3844	ENSG00000075711	DLG1	discs large MAGUK scaffold protein 1
chr3	197354796	197355565	770	*	Distal Intergenic	3	197333944	197340706	6763	1	101926923	ENST00000669801.1	20852		LOC101926923	uncharacterized LOC101926923
chr3	197410056	197410376	321	*	Intron (ENST00000700789.1/ENST00000700789.1, intron 2 of 2)	3	197450327	197456654	6328	2	105374308	ENST00000445908.1	46278		LOC105374308	uncharacterized LOC105374308
chr3	197498446	197499318	873	*	Distal Intergenic	3	197505262	197506986	1725	2	100129516	ENST00000608206.1	7668		LINC02012	long intergenic non-protein coding RNA 2012
chr3	197509840	197510197	358	*	Promoter (2-3kb)	3	197505262	197506986	1725	2	100129516	ENST00000608206.1	-2854		LINC02012	long intergenic non-protein coding RNA 2012
chr3	197513101	197513586	486	*	Promoter (<=1kb)	3	197512222	197514395	2174	2	622	ENST00000455876.1	809	ENSG00000161267	BDH1	3-hydroxybutyrate dehydrogenase 1
chr3	197519664	197520581	918	*	Promoter (2-3kb)	3	197511995	197523260	11266	2	622	ENST00000479425.5	2679	ENSG00000161267	BDH1	3-hydroxybutyrate dehydrogenase 1
chr3	197519664	197520581	918	*	Promoter (2-3kb)	3	197511995	197523260	11266	2	622	ENST00000479425.5	2679	ENSG00000161267	BDH1	3-hydroxybutyrate dehydrogenase 1
chr3	197526430	197526782	353	*	3' UTR	3	197511995	197523260	11266	2	622	ENST00000479425.5	-3170	ENSG00000161267	BDH1	3-hydroxybutyrate dehydrogenase 1
chr3	197554800	197555820	1021	*	Promoter (<=1kb)	3	197554369	197555676	1308	2	622	ENST00000476764.2	0	ENSG00000161267	BDH1	3-hydroxybutyrate dehydrogenase 1
chr3	197554800	197555820	1021	*	Promoter (<=1kb)	3	197554369	197555676	1308	2	622	ENST00000476764.2	0	ENSG00000161267	BDH1	3-hydroxybutyrate dehydrogenase 1
chr3	197627285	197627697	413	*	Promoter (<=1kb)	3	197611572	197627842	16271	2	220729	ENST00000414207.5	145	ENSG00000214135	SDHAP4	SDHA pseudogene 4
chr3	197628032	197628429	398	*	Promoter (<=1kb)	3	197614024	197627930	13907	2	220729	ENST00000686003.2	-102	ENSG00000214135	SDHAP4	SDHA pseudogene 4
chr3	197630615	197631103	489	*	Promoter (2-3kb)	3	197614024	197627930	13907	2	220729	ENST00000686003.2	-2685	ENSG00000214135	SDHAP4	SDHA pseudogene 4
chr3	197657406	197658694	1289	*	Distal Intergenic	3	197649303	197651482	2180	2	112268458	ENST00000667447.1	-5924		LOC112268458	keratinocyte proline-rich protein-like
chr3	197657406	197658694	1289	*	Distal Intergenic	3	197649303	197651482	2180	2	112268458	ENST00000667447.1	-5924		LOC112268458	keratinocyte proline-rich protein-like
chr3	197657406	197658694	1289	*	Distal Intergenic	3	197649303	197651482	2180	2	112268458	ENST00000667447.1	-5924		LOC112268458	keratinocyte proline-rich protein-like
chr3	197659543	197660085	543	*	Distal Intergenic	3	197649303	197651482	2180	2	112268458	ENST00000667447.1	-8061		LOC112268458	keratinocyte proline-rich protein-like
chr3	197660715	197661492	778	*	Exon (ENST00000424493.1/ENST00000424493.1, exon 2 of 2)	3	197649303	197651482	2180	2	112268458	ENST00000667447.1	-9233		LOC112268458	keratinocyte proline-rich protein-like
chr3	197664739	197665136	398	*	Intron (ENST00000424493.1/ENST00000424493.1, intron 1 of 1)	3	197674496	197674576	81	2	100126321	ENST00000401223.1	9440	ENSG00000284146	MIR922	microRNA 922
chr3	197665533	197666524	992	*	Exon (ENST00000424493.1/ENST00000424493.1, exon 1 of 2)	3	197674496	197674576	81	2	100126321	ENST00000401223.1	8052	ENSG00000284146	MIR922	microRNA 922
chr3	197665533	197666524	992	*	Exon (ENST00000424493.1/ENST00000424493.1, exon 1 of 2)	3	197674496	197674576	81	2	100126321	ENST00000401223.1	8052	ENSG00000284146	MIR922	microRNA 922
chr3	197665533	197666524	992	*	Exon (ENST00000424493.1/ENST00000424493.1, exon 1 of 2)	3	197674496	197674576	81	2	100126321	ENST00000401223.1	8052	ENSG00000284146	MIR922	microRNA 922
chr3	197674945	197675304	360	*	Promoter (<=1kb)	3	197674496	197674576	81	2	100126321	ENST00000401223.1	-369	ENSG00000284146	MIR922	microRNA 922
chr3	197686291	197686634	344	*	Intron (ENST00000296343.10/9711, intron 11 of 19)	3	197683307	197693954	10648	2	9711	ENST00000471364.1	7320	ENSG00000145016	RUBCN	rubicon autophagy regulator
chr3	197731557	197731914	358	*	Intron (ENST00000296343.10/9711, intron 1 of 19)	3	197668867	197736904	68038	2	9711	ENST00000296343.10	4990	ENSG00000145016	RUBCN	rubicon autophagy regulator
chr3	197750384	197750689	306	*	Promoter (<=1kb)	3	197750390	197782380	31991	1	84248	ENST00000424384.2	0	ENSG00000122068	FYTTD1	forty-two-three domain containing 1
chr3	197751342	197751738	397	*	Promoter (<=1kb)	3	197750390	197782380	31991	1	84248	ENST00000424384.2	952	ENSG00000122068	FYTTD1	forty-two-three domain containing 1
chr3	197762749	197763454	706	*	Intron (ENST00000428738.5/84248, intron 2 of 6)	3	197750390	197782380	31991	1	84248	ENST00000424384.2	12359	ENSG00000122068	FYTTD1	forty-two-three domain containing 1
chr3	197791300	197791828	529	*	Promoter (<=1kb)	3	197791274	197871585	80312	1	84859	ENST00000334859.8	26	ENSG00000186001	LRCH3	leucine rich repeats and calponin homology domain containing 3
chr3	197817840	197818227	388	*	Promoter (2-3kb)	3	197820333	197823465	3133	1	84859	ENST00000493726.1	-2106	ENSG00000186001	LRCH3	leucine rich repeats and calponin homology domain containing 3
chr3	197870513	197870830	318	*	Promoter (<=1kb)	3	197871423	197876340	4918	1	84859	ENST00000466054.1	-593	ENSG00000186001	LRCH3	leucine rich repeats and calponin homology domain containing 3
chr3	197879256	197879580	325	*	Intron (ENST00000438796.6/84859, intron 20 of 21)	3	197875694	197883685	7992	1	84859	ENST00000476664.1	3562	ENSG00000186001	LRCH3	leucine rich repeats and calponin homology domain containing 3
chr3	197884344	197884691	348	*	3' UTR	3	197875694	197883685	7992	1	84859	ENST00000476664.1	8650	ENSG00000186001	LRCH3	leucine rich repeats and calponin homology domain containing 3
chr3	197899806	197900186	381	*	Intron (ENST00000455191.5/84223, intron 8 of 10)	3	197906368	197912952	6585	2	84223	ENST00000469822.1	12766	ENSG00000114473	IQCG	IQ motif containing G
chr3	197946032	197946414	383	*	Intron (ENST00000455191.5/84223, intron 1 of 10)	3	197943898	197949869	5972	2	84223	ENST00000452735.1	3455	ENSG00000114473	IQCG	IQ motif containing G
chr3	198080188	198080501	314	*	Promoter (<=1kb)	3	198053522	198080512	26991	2	348840	ENST00000455355.5	11	ENSG00000226435	ANKRD18DP	ankyrin repeat domain 18D, pseudogene
chr3	198081008	198081966	959	*	Promoter (<=1kb)	3	198076301	198080754	4454	2	348840	ENST00000702320.1	-254	ENSG00000226435	ANKRD18DP	ankyrin repeat domain 18D, pseudogene
chr3	198081008	198081966	959	*	Promoter (<=1kb)	3	198076301	198080754	4454	2	348840	ENST00000702320.1	-254	ENSG00000226435	ANKRD18DP	ankyrin repeat domain 18D, pseudogene
chr3	198147985	198148301	317	*	Distal Intergenic	3	198153287	198170059	16773	1	728262	ENST00000437428.3	-4986	ENSG00000236438	FAM157A	family with sequence similarity 157 member A
chr3	198157129	198157818	690	*	Exon (ENST00000437428.3/728262, exon 2 of 4)	3	198153287	198170059	16773	1	728262	ENST00000437428.3	3842	ENSG00000236438	FAM157A	family with sequence similarity 157 member A
chr3	198157129	198157818	690	*	Exon (ENST00000437428.3/728262, exon 2 of 4)	3	198153287	198170059	16773	1	728262	ENST00000437428.3	3842	ENSG00000236438	FAM157A	family with sequence similarity 157 member A
chr3	198160462	198160811	350	*	Intron (ENST00000437428.3/728262, intron 2 of 3)	3	198167739	198222513	54775	1	728262	ENST00000634862.1	-6928	ENSG00000236438	FAM157A	family with sequence similarity 157 member A
chr3	198218667	198219407	741	*	Exon (ENST00000634862.1/728262, exon 15 of 15)	3	198180755	198190365	9611	1	728262	ENST00000615155.2	37912	ENSG00000236438	FAM157A	family with sequence similarity 157 member A
chr3	198218667	198219407	741	*	Exon (ENST00000634862.1/728262, exon 15 of 15)	3	198180755	198190365	9611	1	728262	ENST00000615155.2	37912	ENSG00000236438	FAM157A	family with sequence similarity 157 member A
chr3	198219873	198221336	1464	*	Exon (ENST00000634862.1/728262, exon 15 of 15)	3	198180755	198190365	9611	1	728262	ENST00000615155.2	39118	ENSG00000236438	FAM157A	family with sequence similarity 157 member A
chr3	198219873	198221336	1464	*	Exon (ENST00000634862.1/728262, exon 15 of 15)	3	198180755	198190365	9611	1	728262	ENST00000615155.2	39118	ENSG00000236438	FAM157A	family with sequence similarity 157 member A
chr3	198219873	198221336	1464	*	Exon (ENST00000634862.1/728262, exon 15 of 15)	3	198180755	198190365	9611	1	728262	ENST00000615155.2	39118	ENSG00000236438	FAM157A	family with sequence similarity 157 member A
chr3	198225101	198225470	370	*	Exon (ENST00000457191.1/ENST00000457191.1, exon 1 of 2)	3	198180755	198190365	9611	1	728262	ENST00000615155.2	44346	ENSG00000236438	FAM157A	family with sequence similarity 157 member A
chr4	11746	12372	627	*	Distal Intergenic	4	53286	87523	34238	1	152687	ENST00000608255.2	-40914	ENSG00000272602	ZNF595	zinc finger protein 595
chr4	53230	53973	744	*	Promoter (<=1kb)	4	53286	87523	34238	1	152687	ENST00000608255.2	0	ENSG00000272602	ZNF595	zinc finger protein 595
chr4	213614	213959	346	*	Promoter (1-2kb)	4	212610	255985	43376	1	642280	ENST00000356347.3	1004	ENSG00000198155	ZNF876P	zinc finger protein 876, pseudogene
chr4	337140	337456	317	*	Promoter (<=1kb)	4	307335	337439	30105	2	105374336	ENST00000653800.2	0		LOC105374336	uncharacterized LOC105374336
chr4	337951	338396	446	*	Promoter (<=1kb)	4	337834	384864	47031	1	7700	ENST00000505939.5	117	ENSG00000131127	ZNF141	zinc finger protein 141
chr4	343345	343668	324	*	Intron (ENST00000366506.4/7700, intron 1 of 1)	4	337834	384864	47031	1	7700	ENST00000505939.5	5511	ENSG00000131127	ZNF141	zinc finger protein 141
chr4	386015	386924	910	*	Exon (ENST00000631198.1/ENST00000631198.1, exon 1 of 2)	4	350157	350252	96	1	693156	ENST00000384910.1	35858	ENSG00000207642	MIR571	microRNA 571
chr4	395120	396141	1022	*	Intron (ENST00000631198.1/ENST00000631198.1, intron 1 of 1)	4	350157	350252	96	1	693156	ENST00000384910.1	44963	ENSG00000207642	MIR571	microRNA 571
chr4	519594	520109	516	*	Promoter (<=1kb)	4	521051	522313	1263	1	54872	ENST00000507493.1	-942	ENSG00000174227	PIGG	phosphatidylinositol glycan anchor biosynthesis class G
chr4	523710	524036	327	*	Promoter (<=1kb)	4	523832	527540	3709	1	54872	ENST00000508669.1	0	ENSG00000174227	PIGG	phosphatidylinositol glycan anchor biosynthesis class G
chr4	528333	528676	344	*	Promoter (1-2kb)	4	526950	539365	12416	1	54872	ENST00000511666.5	1383	ENSG00000174227	PIGG	phosphatidylinositol glycan anchor biosynthesis class G
chr4	534122	534620	499	*	Promoter (<=1kb)	4	533632	540196	6565	1	54872	ENST00000508144.1	490	ENSG00000174227	PIGG	phosphatidylinositol glycan anchor biosynthesis class G
chr4	535463	535968	506	*	Promoter (<=1kb)	4	536705	539529	2825	1	54872	ENST00000515237.1	-737	ENSG00000174227	PIGG	phosphatidylinositol glycan anchor biosynthesis class G
chr4	550323	551349	1027	*	Distal Intergenic	4	537291	539523	2233	1	54872	ENST00000505800.1	13032	ENSG00000174227	PIGG	phosphatidylinositol glycan anchor biosynthesis class G
chr4	550323	551349	1027	*	Distal Intergenic	4	537291	539523	2233	1	54872	ENST00000505800.1	13032	ENSG00000174227	PIGG	phosphatidylinositol glycan anchor biosynthesis class G
chr4	577410	578092	683	*	Promoter (<=1kb)	4	577459	584993	7535	1	105374338	ENST00000663081.1	0	ENSG00000283183	LOC105374338	uncharacterized LOC105374338
chr4	577410	578092	683	*	Promoter (<=1kb)	4	577459	584993	7535	1	105374338	ENST00000663081.1	0	ENSG00000283183	LOC105374338	uncharacterized LOC105374338
chr4	625717	626351	635	*	Promoter (<=1kb)	4	625584	670782	45199	1	5158	ENST00000255622.10	133	ENSG00000133256	PDE6B	phosphodiesterase 6B
chr4	634846	636136	1291	*	Exon (ENST00000496514.6/5158, exon 3 of 22)	4	625584	670782	45199	1	5158	ENST00000255622.10	9262	ENSG00000133256	PDE6B	phosphodiesterase 6B
chr4	634846	636136	1291	*	Exon (ENST00000496514.6/5158, exon 3 of 22)	4	625584	670782	45199	1	5158	ENST00000255622.10	9262	ENSG00000133256	PDE6B	phosphodiesterase 6B
chr4	634846	636136	1291	*	Exon (ENST00000496514.6/5158, exon 3 of 22)	4	625584	670782	45199	1	5158	ENST00000255622.10	9262	ENSG00000133256	PDE6B	phosphodiesterase 6B
chr4	641330	641750	421	*	Intron (ENST00000496514.6/5158, intron 3 of 21)	4	651559	654858	3300	1	5158	ENST00000465426.5	-9809	ENSG00000133256	PDE6B	phosphodiesterase 6B
chr4	646520	646836	317	*	Intron (ENST00000496514.6/5158, intron 3 of 21)	4	651559	654858	3300	1	5158	ENST00000465426.5	-4723	ENSG00000133256	PDE6B	phosphodiesterase 6B
chr4	651128	652609	1482	*	Promoter (<=1kb)	4	651559	654858	3300	1	5158	ENST00000465426.5	0	ENSG00000133256	PDE6B	phosphodiesterase 6B
chr4	651128	652609	1482	*	Promoter (<=1kb)	4	651559	654858	3300	1	5158	ENST00000465426.5	0	ENSG00000133256	PDE6B	phosphodiesterase 6B
chr4	651128	652609	1482	*	Promoter (<=1kb)	4	651559	654858	3300	1	5158	ENST00000465426.5	0	ENSG00000133256	PDE6B	phosphodiesterase 6B
chr4	653173	654473	1301	*	Promoter (<=1kb)	4	652955	653789	835	2	101928521	ENST00000599030.1	0	ENSG00000242686	PDE6B-AS1	PDE6B antisense RNA 1
chr4	655562	656053	492	*	Promoter (<=1kb)	4	653734	655477	1744	2	101928521	ENST00000489312.1	-85	ENSG00000242686	PDE6B-AS1	PDE6B antisense RNA 1
chr4	656470	658674	2205	*	Promoter (<=1kb)	4	653059	656213	3155	2	101928521	ENST00000468356.3	-257	ENSG00000242686	PDE6B-AS1	PDE6B antisense RNA 1
chr4	656470	658674	2205	*	Promoter (<=1kb)	4	653059	656213	3155	2	101928521	ENST00000468356.3	-257	ENSG00000242686	PDE6B-AS1	PDE6B antisense RNA 1
chr4	656470	658674	2205	*	Promoter (<=1kb)	4	653059	656213	3155	2	101928521	ENST00000468356.3	-257	ENSG00000242686	PDE6B-AS1	PDE6B antisense RNA 1
chr4	662180	662548	369	*	Promoter (1-2kb)	4	663723	664922	1200	1	5158	ENST00000460119.1	-1175	ENSG00000133256	PDE6B	phosphodiesterase 6B
chr4	663271	663675	405	*	Promoter (<=1kb)	4	663723	664922	1200	1	5158	ENST00000460119.1	-48	ENSG00000133256	PDE6B	phosphodiesterase 6B
chr4	663271	663675	405	*	Promoter (<=1kb)	4	663723	664922	1200	1	5158	ENST00000460119.1	-48	ENSG00000133256	PDE6B	phosphodiesterase 6B
chr4	674924	675306	383	*	Promoter (<=1kb)	4	674560	682028	7469	1	4636	ENST00000511290.5	364	ENSG00000215375	MYL5	myosin light chain 5
chr4	676463	676771	309	*	Promoter (1-2kb)	4	677954	681990	4037	1	4636	ENST00000513662.1	-1183	ENSG00000215375	MYL5	myosin light chain 5
chr4	680621	681112	492	*	Promoter (<=1kb)	4	680746	682028	1283	1	4636	ENST00000503612.1	0	ENSG00000215375	MYL5	myosin light chain 5
chr4	683260	683937	678	*	Promoter (1-2kb)	4	681829	685101	3273	2	84179	ENST00000512400.1	1164	ENSG00000169026	SLC49A3	solute carrier family 49 member 3
chr4	686309	686983	675	*	Promoter (<=1kb)	4	681862	687325	5464	2	84179	ENST00000503156.5	342	ENSG00000169026	SLC49A3	solute carrier family 49 member 3
chr4	704365	704958	594	*	Promoter (<=1kb)	4	705748	734943	29196	1	10336	ENST00000419774.5	-790	ENSG00000185619	PCGF3	polycomb group ring finger 3
chr4	706144	707023	880	*	Promoter (<=1kb)	4	705943	767864	61922	1	10336	ENST00000440452.5	201	ENSG00000185619	PCGF3	polycomb group ring finger 3
chr4	706144	707023	880	*	Promoter (<=1kb)	4	705943	767864	61922	1	10336	ENST00000440452.5	201	ENSG00000185619	PCGF3	polycomb group ring finger 3
chr4	712920	713406	487	*	Intron (ENST00000419774.5/10336, intron 1 of 5)	4	705943	767864	61922	1	10336	ENST00000440452.5	6977	ENSG00000185619	PCGF3	polycomb group ring finger 3
chr4	719599	720598	1000	*	Intron (ENST00000419774.5/10336, intron 1 of 5)	4	725107	743538	18432	1	10336	ENST00000433814.5	-4509	ENSG00000185619	PCGF3	polycomb group ring finger 3
chr4	719599	720598	1000	*	Intron (ENST00000419774.5/10336, intron 1 of 5)	4	725107	743538	18432	1	10336	ENST00000433814.5	-4509	ENSG00000185619	PCGF3	polycomb group ring finger 3
chr4	723743	724296	554	*	Promoter (<=1kb)	4	725107	743538	18432	1	10336	ENST00000433814.5	-811	ENSG00000185619	PCGF3	polycomb group ring finger 3
chr4	729946	730513	568	*	Intron (ENST00000419774.5/10336, intron 1 of 5)	4	725107	743538	18432	1	10336	ENST00000433814.5	4839	ENSG00000185619	PCGF3	polycomb group ring finger 3
chr4	730914	732271	1358	*	5' UTR	4	725107	743538	18432	1	10336	ENST00000433814.5	5807	ENSG00000185619	PCGF3	polycomb group ring finger 3
chr4	730914	732271	1358	*	5' UTR	4	725107	743538	18432	1	10336	ENST00000433814.5	5807	ENSG00000185619	PCGF3	polycomb group ring finger 3
chr4	730914	732271	1358	*	5' UTR	4	725107	743538	18432	1	10336	ENST00000433814.5	5807	ENSG00000185619	PCGF3	polycomb group ring finger 3
chr4	744259	744873	615	*	Promoter (<=1kb)	4	743865	761364	17500	1	10336	ENST00000488032.1	394	ENSG00000185619	PCGF3	polycomb group ring finger 3
chr4	746986	747374	389	*	Intron (ENST00000470161.6/10336, intron 8 of 10)	4	743865	761364	17500	1	10336	ENST00000488032.1	3121	ENSG00000185619	PCGF3	polycomb group ring finger 3
chr4	752481	752807	327	*	Intron (ENST00000470161.6/10336, intron 8 of 10)	4	743865	761364	17500	1	10336	ENST00000488032.1	8616	ENSG00000185619	PCGF3	polycomb group ring finger 3
chr4	754273	755165	893	*	Intron (ENST00000470161.6/10336, intron 8 of 10)	4	764487	765074	588	2	100129917	ENST00000454037.1	9909	ENSG00000249592	PCGF3-AS1	PCGF3 antisense RNA 1
chr4	754273	755165	893	*	Intron (ENST00000470161.6/10336, intron 8 of 10)	4	764487	765074	588	2	100129917	ENST00000454037.1	9909	ENSG00000249592	PCGF3-AS1	PCGF3 antisense RNA 1
chr4	758388	759893	1506	*	Intron (ENST00000470161.6/10336, intron 8 of 10)	4	764487	765074	588	2	100129917	ENST00000454037.1	5181	ENSG00000249592	PCGF3-AS1	PCGF3 antisense RNA 1
chr4	758388	759893	1506	*	Intron (ENST00000470161.6/10336, intron 8 of 10)	4	764487	765074	588	2	100129917	ENST00000454037.1	5181	ENSG00000249592	PCGF3-AS1	PCGF3 antisense RNA 1
chr4	758388	759893	1506	*	Intron (ENST00000470161.6/10336, intron 8 of 10)	4	764487	765074	588	2	100129917	ENST00000454037.1	5181	ENSG00000249592	PCGF3-AS1	PCGF3 antisense RNA 1
chr4	758388	759893	1506	*	Intron (ENST00000470161.6/10336, intron 8 of 10)	4	764487	765074	588	2	100129917	ENST00000454037.1	5181	ENSG00000249592	PCGF3-AS1	PCGF3 antisense RNA 1
chr4	761803	762543	741	*	Promoter (2-3kb)	4	764487	765074	588	2	100129917	ENST00000454037.1	2531	ENSG00000249592	PCGF3-AS1	PCGF3 antisense RNA 1
chr4	769090	769738	649	*	3' UTR	4	764487	765074	588	2	100129917	ENST00000454037.1	-4016	ENSG00000249592	PCGF3-AS1	PCGF3 antisense RNA 1
chr4	773440	774006	567	*	Intron (ENST00000660016.1/100129917, intron 1 of 1)	4	780724	781815	1092	2	100129917	ENST00000692343.1	7809	ENSG00000249592	PCGF3-AS1	PCGF3 antisense RNA 1
chr4	781135	781744	610	*	Promoter (<=1kb)	4	780724	781815	1092	2	100129917	ENST00000692343.1	71	ENSG00000249592	PCGF3-AS1	PCGF3 antisense RNA 1
chr4	784239	785834	1596	*	Promoter (2-3kb)	4	777055	781866	4812	2	100129917	ENST00000691800.1	-2373	ENSG00000249592	PCGF3-AS1	PCGF3 antisense RNA 1
chr4	784239	785834	1596	*	Promoter (2-3kb)	4	777055	781866	4812	2	100129917	ENST00000691800.1	-2373	ENSG00000249592	PCGF3-AS1	PCGF3 antisense RNA 1
chr4	784239	785834	1596	*	Promoter (2-3kb)	4	777055	781866	4812	2	100129917	ENST00000691800.1	-2373	ENSG00000249592	PCGF3-AS1	PCGF3 antisense RNA 1
chr4	784239	785834	1596	*	Promoter (2-3kb)	4	777055	781866	4812	2	100129917	ENST00000691800.1	-2373	ENSG00000249592	PCGF3-AS1	PCGF3 antisense RNA 1
chr4	786711	787633	923	*	Promoter (1-2kb)	4	789211	797153	7943	1	105374339	ENST00000702281.1	-1578		LOC105374339	uncharacterized LOC105374339
chr4	788245	788696	452	*	Promoter (<=1kb)	4	789211	797153	7943	1	105374339	ENST00000702281.1	-515		LOC105374339	uncharacterized LOC105374339
chr4	789474	790169	696	*	Promoter (<=1kb)	4	789211	797153	7943	1	105374339	ENST00000702281.1	263		LOC105374339	uncharacterized LOC105374339
chr4	791137	792192	1056	*	Promoter (<=1kb)	4	786390	792692	6303	2	10815	ENST00000506404.1	500	ENSG00000168993	CPLX1	complexin 1
chr4	791137	792192	1056	*	Promoter (<=1kb)	4	786390	792692	6303	2	10815	ENST00000506404.1	500	ENSG00000168993	CPLX1	complexin 1
chr4	793225	793723	499	*	Promoter (<=1kb)	4	786390	792692	6303	2	10815	ENST00000506404.1	-533	ENSG00000168993	CPLX1	complexin 1
chr4	804811	805219	409	*	Promoter (<=1kb)	4	786531	804908	18378	2	10815	ENST00000504062.1	0	ENSG00000168993	CPLX1	complexin 1
chr4	818088	818479	392	*	Intron (ENST00000304062.11/10815, intron 2 of 3)	4	784958	826092	41135	2	10815	ENST00000505203.1	7613	ENSG00000168993	CPLX1	complexin 1
chr4	824022	824494	473	*	Promoter (1-2kb)	4	784958	826092	41135	2	10815	ENST00000505203.1	1598	ENSG00000168993	CPLX1	complexin 1
chr4	826825	827662	838	*	Promoter (<=1kb)	4	784957	826129	41173	2	10815	ENST00000304062.11	-696	ENSG00000168993	CPLX1	complexin 1
chr4	828770	829282	513	*	Promoter (2-3kb)	4	784957	826129	41173	2	10815	ENST00000304062.11	-2641	ENSG00000168993	CPLX1	complexin 1
chr4	829967	830473	507	*	Distal Intergenic	4	784957	826129	41173	2	10815	ENST00000304062.11	-3838	ENSG00000168993	CPLX1	complexin 1
chr4	832119	832926	808	*	Distal Intergenic	4	784957	826129	41173	2	10815	ENST00000304062.11	-5990	ENSG00000168993	CPLX1	complexin 1
chr4	832119	832926	808	*	Distal Intergenic	4	784957	826129	41173	2	10815	ENST00000304062.11	-5990	ENSG00000168993	CPLX1	complexin 1
chr4	836709	837183	475	*	Exon (ENST00000568585.1/ENST00000568585.1, exon 1 of 1)	4	843963	846294	2332	2	105374340	ENST00000651141.1	9111		LOC105374340	uncharacterized LOC105374340
chr4	848910	849936	1027	*	Promoter (1-2kb)	4	849276	851673	2398	2	2580	ENST00000502799.1	1737	ENSG00000178950	GAK	cyclin G associated kinase
chr4	848910	849936	1027	*	Promoter (1-2kb)	4	849276	851673	2398	2	2580	ENST00000502799.1	1737	ENSG00000178950	GAK	cyclin G associated kinase
chr4	851559	852186	628	*	Promoter (<=1kb)	4	849276	851673	2398	2	2580	ENST00000502799.1	0	ENSG00000178950	GAK	cyclin G associated kinase
chr4	857536	858500	965	*	Intron (ENST00000314167.9/2580, intron 24 of 27)	4	849278	853828	4551	2	2580	ENST00000511345.5	-3708	ENSG00000178950	GAK	cyclin G associated kinase
chr4	858922	859342	421	*	Intron (ENST00000314167.9/2580, intron 24 of 27)	4	849278	853828	4551	2	2580	ENST00000511345.5	-5094	ENSG00000178950	GAK	cyclin G associated kinase
chr4	865034	865477	444	*	Promoter (1-2kb)	4	849308	867162	17855	2	2580	ENST00000511980.5	1685	ENSG00000178950	GAK	cyclin G associated kinase
chr4	866703	868812	2110	*	Promoter (<=1kb)	4	849308	867162	17855	2	2580	ENST00000511980.5	0	ENSG00000178950	GAK	cyclin G associated kinase
chr4	866703	868812	2110	*	Promoter (<=1kb)	4	849308	867162	17855	2	2580	ENST00000511980.5	0	ENSG00000178950	GAK	cyclin G associated kinase
chr4	866703	868812	2110	*	Promoter (<=1kb)	4	849308	867162	17855	2	2580	ENST00000511980.5	0	ENSG00000178950	GAK	cyclin G associated kinase
chr4	866703	868812	2110	*	Promoter (<=1kb)	4	849308	867162	17855	2	2580	ENST00000511980.5	0	ENSG00000178950	GAK	cyclin G associated kinase
chr4	870644	873055	2412	*	Promoter (<=1kb)	4	849278	872773	23496	2	2580	ENST00000509566.1	0	ENSG00000178950	GAK	cyclin G associated kinase
chr4	870644	873055	2412	*	Promoter (<=1kb)	4	849278	872773	23496	2	2580	ENST00000509566.1	0	ENSG00000178950	GAK	cyclin G associated kinase
chr4	870644	873055	2412	*	Promoter (<=1kb)	4	849278	872773	23496	2	2580	ENST00000509566.1	0	ENSG00000178950	GAK	cyclin G associated kinase
chr4	870644	873055	2412	*	Promoter (<=1kb)	4	849278	872773	23496	2	2580	ENST00000509566.1	0	ENSG00000178950	GAK	cyclin G associated kinase
chr4	870644	873055	2412	*	Promoter (<=1kb)	4	849278	872773	23496	2	2580	ENST00000509566.1	0	ENSG00000178950	GAK	cyclin G associated kinase
chr4	876345	877594	1250	*	Exon (ENST00000314167.9/2580, exon 17 of 28)	4	849278	872773	23496	2	2580	ENST00000509566.1	-3572	ENSG00000178950	GAK	cyclin G associated kinase
chr4	882762	883676	915	*	Promoter (<=1kb)	4	882768	884390	1623	2	2580	ENST00000504947.1	714	ENSG00000178950	GAK	cyclin G associated kinase
chr4	882762	883676	915	*	Promoter (<=1kb)	4	882768	884390	1623	2	2580	ENST00000504947.1	714	ENSG00000178950	GAK	cyclin G associated kinase
chr4	882762	883676	915	*	Promoter (<=1kb)	4	882768	884390	1623	2	2580	ENST00000504947.1	714	ENSG00000178950	GAK	cyclin G associated kinase
chr4	888776	889289	514	*	Exon (ENST00000314167.9/2580, exon 11 of 28)	4	882768	884390	1623	2	2580	ENST00000504947.1	-4386	ENSG00000178950	GAK	cyclin G associated kinase
chr4	890272	890949	678	*	Exon (ENST00000314167.9/2580, exon 10 of 28)	4	885783	894827	9045	2	2580	ENST00000504435.1	3878	ENSG00000178950	GAK	cyclin G associated kinase
chr4	893985	894618	634	*	Promoter (<=1kb)	4	885783	894827	9045	2	2580	ENST00000504435.1	209	ENSG00000178950	GAK	cyclin G associated kinase
chr4	895586	896416	831	*	Promoter (<=1kb)	4	885783	894827	9045	2	2580	ENST00000504435.1	-759	ENSG00000178950	GAK	cyclin G associated kinase
chr4	898942	899569	628	*	Intron (ENST00000314167.9/2580, intron 5 of 27)	4	885783	894827	9045	2	2580	ENST00000504435.1	-4115	ENSG00000178950	GAK	cyclin G associated kinase
chr4	900840	901548	709	*	Intron (ENST00000314167.9/2580, intron 5 of 27)	4	897976	904781	6806	2	2580	ENST00000507991.1	3233	ENSG00000178950	GAK	cyclin G associated kinase
chr4	903261	903853	593	*	Promoter (<=1kb)	4	897976	904781	6806	2	2580	ENST00000507991.1	928	ENSG00000178950	GAK	cyclin G associated kinase
chr4	903261	903853	593	*	Promoter (<=1kb)	4	897976	904781	6806	2	2580	ENST00000507991.1	928	ENSG00000178950	GAK	cyclin G associated kinase
chr4	910548	910869	322	*	Intron (ENST00000314167.9/2580, intron 4 of 27)	4	911719	914029	2311	2	2580	ENST00000507124.1	3160	ENSG00000178950	GAK	cyclin G associated kinase
chr4	914711	915313	603	*	Promoter (<=1kb)	4	911673	915678	4006	2	2580	ENST00000511983.5	365	ENSG00000178950	GAK	cyclin G associated kinase
chr4	946594	947078	485	*	Promoter (1-2kb)	4	948411	953354	4944	1	84286	ENST00000504180.5	-1333	ENSG00000127419	TMEM175	transmembrane protein 175
chr4	948211	948626	416	*	Promoter (<=1kb)	4	948411	953354	4944	1	84286	ENST00000504180.5	0	ENSG00000127419	TMEM175	transmembrane protein 175
chr4	953093	953530	438	*	Promoter (<=1kb)	4	952411	955491	3081	1	84286	ENST00000506669.1	682	ENSG00000127419	TMEM175	transmembrane protein 175
chr4	957456	958364	909	*	3' UTR	4	960615	962440	1826	2	1609	ENST00000515182.1	4076	ENSG00000145214	DGKQ	diacylglycerol kinase theta
chr4	962357	963933	1577	*	Promoter (<=1kb)	4	960615	962440	1826	2	1609	ENST00000515182.1	0	ENSG00000145214	DGKQ	diacylglycerol kinase theta
chr4	962357	963933	1577	*	Promoter (<=1kb)	4	960615	962440	1826	2	1609	ENST00000515182.1	0	ENSG00000145214	DGKQ	diacylglycerol kinase theta
chr4	962357	963933	1577	*	Promoter (<=1kb)	4	960615	962440	1826	2	1609	ENST00000515182.1	0	ENSG00000145214	DGKQ	diacylglycerol kinase theta
chr4	962357	963933	1577	*	Promoter (<=1kb)	4	960615	962440	1826	2	1609	ENST00000515182.1	0	ENSG00000145214	DGKQ	diacylglycerol kinase theta
chr4	965203	967008	1806	*	Promoter (<=1kb)	4	963142	967175	4034	2	1609	ENST00000502309.1	167	ENSG00000145214	DGKQ	diacylglycerol kinase theta
chr4	965203	967008	1806	*	Promoter (<=1kb)	4	963142	967175	4034	2	1609	ENST00000502309.1	167	ENSG00000145214	DGKQ	diacylglycerol kinase theta
chr4	968071	969336	1266	*	Promoter (<=1kb)	4	963142	967175	4034	2	1609	ENST00000502309.1	-896	ENSG00000145214	DGKQ	diacylglycerol kinase theta
chr4	968071	969336	1266	*	Promoter (<=1kb)	4	963142	967175	4034	2	1609	ENST00000502309.1	-896	ENSG00000145214	DGKQ	diacylglycerol kinase theta
chr4	971610	972235	626	*	Promoter (1-2kb)	4	958888	973322	14435	2	1609	ENST00000509465.5	1087	ENSG00000145214	DGKQ	diacylglycerol kinase theta
chr4	972742	973217	476	*	Promoter (<=1kb)	4	958888	973322	14435	2	1609	ENST00000509465.5	105	ENSG00000145214	DGKQ	diacylglycerol kinase theta
chr4	975501	976356	856	*	Promoter (1-2kb)	4	958887	973569	14683	2	1609	ENST00000273814.8	-1932	ENSG00000145214	DGKQ	diacylglycerol kinase theta
chr4	975501	976356	856	*	Promoter (1-2kb)	4	958887	973569	14683	2	1609	ENST00000273814.8	-1932	ENSG00000145214	DGKQ	diacylglycerol kinase theta
chr4	987379	990006	2628	*	Promoter (<=1kb)	4	987915	989623	1709	1	3425	ENST00000509744.1	0	ENSG00000127415	IDUA	alpha-L-iduronidase
chr4	987379	990006	2628	*	Promoter (<=1kb)	4	987915	989623	1709	1	3425	ENST00000509744.1	0	ENSG00000127415	IDUA	alpha-L-iduronidase
chr4	987379	990006	2628	*	Promoter (<=1kb)	4	987915	989623	1709	1	3425	ENST00000509744.1	0	ENSG00000127415	IDUA	alpha-L-iduronidase
chr4	987379	990006	2628	*	Promoter (<=1kb)	4	987915	989623	1709	1	3425	ENST00000509744.1	0	ENSG00000127415	IDUA	alpha-L-iduronidase
chr4	987379	990006	2628	*	Promoter (<=1kb)	4	987915	989623	1709	1	3425	ENST00000509744.1	0	ENSG00000127415	IDUA	alpha-L-iduronidase
chr4	991526	992046	521	*	Promoter (<=1kb)	4	991825	1002069	10245	1	3425	ENST00000514192.5	0	ENSG00000127415	IDUA	alpha-L-iduronidase
chr4	992633	993998	1366	*	Promoter (<=1kb)	4	979073	993376	14304	2	10861	ENST00000398520.6	0	ENSG00000145217	SLC26A1	solute carrier family 26 member 1
chr4	992633	993998	1366	*	Promoter (<=1kb)	4	979073	993376	14304	2	10861	ENST00000398520.6	0	ENSG00000145217	SLC26A1	solute carrier family 26 member 1
chr4	992633	993998	1366	*	Promoter (<=1kb)	4	979073	993376	14304	2	10861	ENST00000398520.6	0	ENSG00000145217	SLC26A1	solute carrier family 26 member 1
chr4	996571	996945	375	*	Promoter (2-3kb)	4	999710	1004505	4796	1	3425	ENST00000652070.1	-2765	ENSG00000127415	IDUA	alpha-L-iduronidase
chr4	1000270	1000780	511	*	Promoter (<=1kb)	4	999710	1004505	4796	1	3425	ENST00000652070.1	560	ENSG00000127415	IDUA	alpha-L-iduronidase
chr4	1004721	1005193	473	*	Promoter (1-2kb)	4	1003429	1003724	296	1	3425	ENST00000514417.1	1292	ENSG00000127415	IDUA	alpha-L-iduronidase
chr4	1008965	1009486	522	*	Promoter (<=1kb)	4	1009979	1026891	16913	1	53834	ENST00000398484.6	-493	ENSG00000127418	FGFRL1	fibroblast growth factor receptor like 1
chr4	1010158	1011178	1021	*	Promoter (<=1kb)	4	1009979	1026891	16913	1	53834	ENST00000398484.6	179	ENSG00000127418	FGFRL1	fibroblast growth factor receptor like 1
chr4	1013061	1013859	799	*	Promoter (<=1kb)	4	1012451	1026897	14447	1	53834	ENST00000264748.6	610	ENSG00000127418	FGFRL1	fibroblast growth factor receptor like 1
chr4	1013061	1013859	799	*	Promoter (<=1kb)	4	1012451	1026897	14447	1	53834	ENST00000264748.6	610	ENSG00000127418	FGFRL1	fibroblast growth factor receptor like 1
chr4	1014722	1015496	775	*	Promoter (2-3kb)	4	1012451	1026897	14447	1	53834	ENST00000264748.6	2271	ENSG00000127418	FGFRL1	fibroblast growth factor receptor like 1
chr4	1017196	1017501	306	*	Intron (ENST00000398484.6/53834, intron 3 of 7)	4	1012451	1026897	14447	1	53834	ENST00000264748.6	4745	ENSG00000127418	FGFRL1	fibroblast growth factor receptor like 1
chr4	1018392	1019082	691	*	Intron (ENST00000398484.6/53834, intron 3 of 7)	4	1012451	1026897	14447	1	53834	ENST00000264748.6	5941	ENSG00000127418	FGFRL1	fibroblast growth factor receptor like 1
chr4	1022018	1023149	1132	*	Exon (ENST00000398484.6/53834, exon 4 of 8)	4	1012451	1026897	14447	1	53834	ENST00000264748.6	9567	ENSG00000127418	FGFRL1	fibroblast growth factor receptor like 1
chr4	1024369	1025065	697	*	Exon (ENST00000398484.6/53834, exon 7 of 8)	4	1012451	1026897	14447	1	53834	ENST00000264748.6	11918	ENSG00000127418	FGFRL1	fibroblast growth factor receptor like 1
chr4	1028077	1030982	2906	*	Exon (ENST00000503095.1/ENST00000503095.1, exon 2 of 2)	4	1012451	1026897	14447	1	53834	ENST00000264748.6	15626	ENSG00000127418	FGFRL1	fibroblast growth factor receptor like 1
chr4	1028077	1030982	2906	*	Exon (ENST00000503095.1/ENST00000503095.1, exon 2 of 2)	4	1012451	1026897	14447	1	53834	ENST00000264748.6	15626	ENSG00000127418	FGFRL1	fibroblast growth factor receptor like 1
chr4	1028077	1030982	2906	*	Exon (ENST00000503095.1/ENST00000503095.1, exon 2 of 2)	4	1012451	1026897	14447	1	53834	ENST00000264748.6	15626	ENSG00000127418	FGFRL1	fibroblast growth factor receptor like 1
chr4	1028077	1030982	2906	*	Exon (ENST00000503095.1/ENST00000503095.1, exon 2 of 2)	4	1012451	1026897	14447	1	53834	ENST00000264748.6	15626	ENSG00000127418	FGFRL1	fibroblast growth factor receptor like 1
chr4	1028077	1030982	2906	*	Exon (ENST00000503095.1/ENST00000503095.1, exon 2 of 2)	4	1012451	1026897	14447	1	53834	ENST00000264748.6	15626	ENSG00000127418	FGFRL1	fibroblast growth factor receptor like 1
chr4	1028077	1030982	2906	*	Exon (ENST00000503095.1/ENST00000503095.1, exon 2 of 2)	4	1012451	1026897	14447	1	53834	ENST00000264748.6	15626	ENSG00000127418	FGFRL1	fibroblast growth factor receptor like 1
chr4	1032041	1032357	317	*	Distal Intergenic	4	1012451	1026897	14447	1	53834	ENST00000264748.6	19590	ENSG00000127418	FGFRL1	fibroblast growth factor receptor like 1
chr4	1033676	1034130	455	*	Distal Intergenic	4	1012451	1026897	14447	1	53834	ENST00000264748.6	21225	ENSG00000127418	FGFRL1	fibroblast growth factor receptor like 1
chr4	1035448	1035835	388	*	Distal Intergenic	4	1056250	1058427	2178	2	285498	ENST00000514024.5	22592	ENSG00000178222	RNF212	ring finger protein 212
chr4	1036532	1037601	1070	*	Distal Intergenic	4	1056250	1058427	2178	2	285498	ENST00000514024.5	20826	ENSG00000178222	RNF212	ring finger protein 212
chr4	1041068	1041712	645	*	Distal Intergenic	4	1056250	1058427	2178	2	285498	ENST00000514024.5	16715	ENSG00000178222	RNF212	ring finger protein 212
chr4	1046309	1046711	403	*	Distal Intergenic	4	1056250	1058427	2178	2	285498	ENST00000514024.5	11716	ENSG00000178222	RNF212	ring finger protein 212
chr4	1047165	1048258	1094	*	Distal Intergenic	4	1056250	1058427	2178	2	285498	ENST00000514024.5	10169	ENSG00000178222	RNF212	ring finger protein 212
chr4	1047165	1048258	1094	*	Distal Intergenic	4	1056250	1058427	2178	2	285498	ENST00000514024.5	10169	ENSG00000178222	RNF212	ring finger protein 212
chr4	1056779	1057277	499	*	Promoter (1-2kb)	4	1056250	1058427	2178	2	285498	ENST00000514024.5	1150	ENSG00000178222	RNF212	ring finger protein 212
chr4	1098691	1099825	1135	*	Promoter (<=1kb)	4	1085710	1099860	14151	2	285498	ENST00000512552.1	35	ENSG00000178222	RNF212	ring finger protein 212
chr4	1104271	1105420	1150	*	Intron (ENST00000698262.1/285498, intron 2 of 11)	4	1085710	1099860	14151	2	285498	ENST00000512552.1	-4411	ENSG00000178222	RNF212	ring finger protein 212
chr4	1104271	1105420	1150	*	Intron (ENST00000698262.1/285498, intron 2 of 11)	4	1085710	1099860	14151	2	285498	ENST00000512552.1	-4411	ENSG00000178222	RNF212	ring finger protein 212
chr4	1112337	1112756	420	*	Promoter (<=1kb)	4	1072851	1113515	40665	2	285498	ENST00000508428.5	759	ENSG00000178222	RNF212	ring finger protein 212
chr4	1113250	1114362	1113	*	Promoter (<=1kb)	4	1113639	1132950	19312	1	105374344	ENST00000504969.1	0	ENSG00000251652	LOC105374344	uncharacterized LOC105374344
chr4	1113250	1114362	1113	*	Promoter (<=1kb)	4	1113639	1132950	19312	1	105374344	ENST00000504969.1	0	ENSG00000251652	LOC105374344	uncharacterized LOC105374344
chr4	1113250	1114362	1113	*	Promoter (<=1kb)	4	1113639	1132950	19312	1	105374344	ENST00000504969.1	0	ENSG00000251652	LOC105374344	uncharacterized LOC105374344
chr4	1166224	1166918	695	*	Distal Intergenic	4	1169763	1171070	1308	2	10417	ENST00000509697.1	4152	ENSG00000159674	SPON2	spondin 2
chr4	1168264	1169216	953	*	Promoter (1-2kb)	4	1169763	1171070	1308	2	10417	ENST00000509697.1	1854	ENSG00000159674	SPON2	spondin 2
chr4	1168264	1169216	953	*	Promoter (1-2kb)	4	1169763	1171070	1308	2	10417	ENST00000509697.1	1854	ENSG00000159674	SPON2	spondin 2
chr4	1169563	1169946	384	*	Promoter (1-2kb)	4	1169763	1171070	1308	2	10417	ENST00000509697.1	1124	ENSG00000159674	SPON2	spondin 2
chr4	1170362	1171035	674	*	Promoter (<=1kb)	4	1169763	1171070	1308	2	10417	ENST00000509697.1	35	ENSG00000159674	SPON2	spondin 2
chr4	1171388	1172136	749	*	Promoter (<=1kb)	4	1171029	1171625	597	2	10417	ENST00000507466.1	0	ENSG00000159674	SPON2	spondin 2
chr4	1193908	1194829	922	*	Promoter (<=1kb)	4	1171879	1195134	23256	2	10417	ENST00000515004.5	305	ENSG00000159674	SPON2	spondin 2
chr4	1193908	1194829	922	*	Promoter (<=1kb)	4	1171879	1195134	23256	2	10417	ENST00000515004.5	305	ENSG00000159674	SPON2	spondin 2
chr4	1202544	1203002	459	*	Promoter (1-2kb)	4	1199613	1201357	1745	2	100130872	ENST00000505653.1	-1187		LOC100130872	uncharacterized LOC100130872
chr4	1202544	1203002	459	*	Promoter (1-2kb)	4	1199613	1201357	1745	2	100130872	ENST00000505653.1	-1187		LOC100130872	uncharacterized LOC100130872
chr4	1205033	1206377	1345	*	Promoter (<=1kb)	4	1172049	1205088	33040	2	100130872	ENST00000511672.5	0		LOC100130872	uncharacterized LOC100130872
chr4	1205033	1206377	1345	*	Promoter (<=1kb)	4	1172049	1205088	33040	2	100130872	ENST00000511672.5	0		LOC100130872	uncharacterized LOC100130872
chr4	1205033	1206377	1345	*	Promoter (<=1kb)	4	1172049	1205088	33040	2	100130872	ENST00000511672.5	0		LOC100130872	uncharacterized LOC100130872
chr4	1207054	1207358	305	*	Promoter (<=1kb)	4	1172022	1208145	36124	2	10417	ENST00000509233.5	787	ENSG00000159674	SPON2	spondin 2
chr4	1207868	1209319	1452	*	Promoter (<=1kb)	4	1196827	1208828	12002	2	100130872	ENST00000502657.1	0		LOC100130872	uncharacterized LOC100130872
chr4	1212080	1212443	364	*	Promoter (<=1kb)	4	1211914	1213050	1137	2	1487	ENST00000514596.1	607	ENSG00000159692	CTBP1	C-terminal binding protein 1
chr4	1212910	1213758	849	*	Promoter (<=1kb)	4	1211914	1213050	1137	2	1487	ENST00000514596.1	0	ENSG00000159692	CTBP1	C-terminal binding protein 1
chr4	1214147	1214914	768	*	Promoter (<=1kb)	4	1212275	1213754	1480	2	1487	ENST00000382950.8	-393	ENSG00000159692	CTBP1	C-terminal binding protein 1
chr4	1216680	1217704	1025	*	Promoter (<=1kb)	4	1213991	1216407	2417	2	1487	ENST00000511907.1	-273	ENSG00000159692	CTBP1	C-terminal binding protein 1
chr4	1221274	1222738	1465	*	Promoter (2-3kb)	4	1212913	1225389	12477	2	1487	ENST00000510739.1	2651	ENSG00000159692	CTBP1	C-terminal binding protein 1
chr4	1221274	1222738	1465	*	Promoter (2-3kb)	4	1212913	1225389	12477	2	1487	ENST00000510739.1	2651	ENSG00000159692	CTBP1	C-terminal binding protein 1
chr4	1223599	1224139	541	*	Promoter (1-2kb)	4	1212913	1225389	12477	2	1487	ENST00000510739.1	1250	ENSG00000159692	CTBP1	C-terminal binding protein 1
chr4	1225195	1226462	1268	*	Promoter (<=1kb)	4	1212913	1225389	12477	2	1487	ENST00000510739.1	0	ENSG00000159692	CTBP1	C-terminal binding protein 1
chr4	1225195	1226462	1268	*	Promoter (<=1kb)	4	1212913	1225389	12477	2	1487	ENST00000510739.1	0	ENSG00000159692	CTBP1	C-terminal binding protein 1
chr4	1228261	1228988	728	*	Promoter (<=1kb)	4	1212182	1228284	16103	2	1487	ENST00000504092.5	0	ENSG00000159692	CTBP1	C-terminal binding protein 1
chr4	1229468	1229967	500	*	Promoter (1-2kb)	4	1214421	1231144	16724	2	1487	ENST00000505826.5	1177	ENSG00000159692	CTBP1	C-terminal binding protein 1
chr4	1230872	1231938	1067	*	Promoter (<=1kb)	4	1214421	1231144	16724	2	1487	ENST00000505826.5	0	ENSG00000159692	CTBP1	C-terminal binding protein 1
chr4	1232793	1233099	307	*	Promoter (<=1kb)	4	1216086	1233224	17139	2	1487	ENST00000514669.5	125	ENSG00000159692	CTBP1	C-terminal binding protein 1
chr4	1233691	1234222	532	*	Promoter (<=1kb)	4	1216086	1233224	17139	2	1487	ENST00000514669.5	-467	ENSG00000159692	CTBP1	C-terminal binding protein 1
chr4	1239262	1240152	891	*	Promoter (1-2kb)	4	1235753	1241463	5711	2	1487	ENST00000515690.1	1311	ENSG00000159692	CTBP1	C-terminal binding protein 1
chr4	1240483	1241297	815	*	Promoter (<=1kb)	4	1235753	1241463	5711	2	1487	ENST00000515690.1	166	ENSG00000159692	CTBP1	C-terminal binding protein 1
chr4	1243438	1243805	368	*	Promoter (<=1kb)	4	1211456	1243465	32010	2	1487	ENST00000703163.1	0	ENSG00000159692	CTBP1	C-terminal binding protein 1
chr4	1244599	1245844	1246	*	Promoter (<=1kb)	4	1212180	1246385	34206	2	1487	ENST00000703165.1	541	ENSG00000159692	CTBP1	C-terminal binding protein 1
chr4	1244599	1245844	1246	*	Promoter (<=1kb)	4	1212180	1246385	34206	2	1487	ENST00000703165.1	541	ENSG00000159692	CTBP1	C-terminal binding protein 1
chr4	1246158	1246573	416	*	Promoter (<=1kb)	4	1212180	1246385	34206	2	1487	ENST00000703165.1	0	ENSG00000159692	CTBP1	C-terminal binding protein 1
chr4	1247024	1247576	553	*	Promoter (<=1kb)	4	1211849	1248166	36318	2	1487	ENST00000703164.1	590	ENSG00000159692	CTBP1	C-terminal binding protein 1
chr4	1278880	1279272	393	*	Intron (ENST00000578730.1/105374346, intron 1 of 2)	4	1289887	1339177	49291	1	10296	ENST00000505177.6	-10615	ENSG00000090316	MAEA	macrophage erythroblast attacher, E3 ubiquitin ligase
chr4	1285928	1286383	456	*	Intron (ENST00000578730.1/105374346, intron 1 of 2)	4	1289887	1339177	49291	1	10296	ENST00000505177.6	-3504	ENSG00000090316	MAEA	macrophage erythroblast attacher, E3 ubiquitin ligase
chr4	1289256	1289630	375	*	Promoter (<=1kb)	4	1289887	1339177	49291	1	10296	ENST00000505177.6	-257	ENSG00000090316	MAEA	macrophage erythroblast attacher, E3 ubiquitin ligase
chr4	1294148	1294677	530	*	Intron (ENST00000505177.6/10296, intron 1 of 9)	4	1298070	1299969	1900	1	10296	ENST00000510862.1	-3393	ENSG00000090316	MAEA	macrophage erythroblast attacher, E3 ubiquitin ligase
chr4	1294148	1294677	530	*	Intron (ENST00000505177.6/10296, intron 1 of 9)	4	1298070	1299969	1900	1	10296	ENST00000510862.1	-3393	ENSG00000090316	MAEA	macrophage erythroblast attacher, E3 ubiquitin ligase
chr4	1296836	1297486	651	*	Promoter (<=1kb)	4	1298070	1299969	1900	1	10296	ENST00000510862.1	-584	ENSG00000090316	MAEA	macrophage erythroblast attacher, E3 ubiquitin ligase
chr4	1305245	1305734	490	*	Intron (ENST00000505177.6/10296, intron 1 of 9)	4	1309443	1339384	29942	1	10296	ENST00000510794.5	-3709	ENSG00000090316	MAEA	macrophage erythroblast attacher, E3 ubiquitin ligase
chr4	1309389	1309990	602	*	Promoter (<=1kb)	4	1309443	1339384	29942	1	10296	ENST00000510794.5	0	ENSG00000090316	MAEA	macrophage erythroblast attacher, E3 ubiquitin ligase
chr4	1309389	1309990	602	*	Promoter (<=1kb)	4	1309443	1339384	29942	1	10296	ENST00000510794.5	0	ENSG00000090316	MAEA	macrophage erythroblast attacher, E3 ubiquitin ligase
chr4	1311986	1312378	393	*	Promoter (2-3kb)	4	1309787	1339281	29495	1	10296	ENST00000505839.1	2199	ENSG00000090316	MAEA	macrophage erythroblast attacher, E3 ubiquitin ligase
chr4	1316440	1316791	352	*	Intron (ENST00000505177.6/10296, intron 3 of 9)	4	1309787	1339281	29495	1	10296	ENST00000505839.1	6653	ENSG00000090316	MAEA	macrophage erythroblast attacher, E3 ubiquitin ligase
chr4	1322080	1322573	494	*	3' UTR	4	1329057	1340113	11057	1	10296	ENST00000512289.5	-6484	ENSG00000090316	MAEA	macrophage erythroblast attacher, E3 ubiquitin ligase
chr4	1326626	1327251	626	*	Promoter (1-2kb)	4	1329057	1340113	11057	1	10296	ENST00000512289.5	-1806	ENSG00000090316	MAEA	macrophage erythroblast attacher, E3 ubiquitin ligase
chr4	1327703	1328415	713	*	Promoter (<=1kb)	4	1329057	1340113	11057	1	10296	ENST00000512289.5	-642	ENSG00000090316	MAEA	macrophage erythroblast attacher, E3 ubiquitin ligase
chr4	1327703	1328415	713	*	Promoter (<=1kb)	4	1329057	1340113	11057	1	10296	ENST00000512289.5	-642	ENSG00000090316	MAEA	macrophage erythroblast attacher, E3 ubiquitin ligase
chr4	1333890	1334709	820	*	Promoter (1-2kb)	4	1332561	1340147	7587	1	10296	ENST00000515766.1	1329	ENSG00000090316	MAEA	macrophage erythroblast attacher, E3 ubiquitin ligase
chr4	1333890	1334709	820	*	Promoter (1-2kb)	4	1332561	1340147	7587	1	10296	ENST00000515766.1	1329	ENSG00000090316	MAEA	macrophage erythroblast attacher, E3 ubiquitin ligase
chr4	1338110	1339275	1166	*	3' UTR	4	1332561	1340147	7587	1	10296	ENST00000515766.1	5549	ENSG00000090316	MAEA	macrophage erythroblast attacher, E3 ubiquitin ligase
chr4	1338110	1339275	1166	*	3' UTR	4	1332561	1340147	7587	1	10296	ENST00000515766.1	5549	ENSG00000090316	MAEA	macrophage erythroblast attacher, E3 ubiquitin ligase
chr4	1340170	1341155	986	*	Downstream (<=300bp)	4	1345691	1387930	42240	1	57654	ENST00000677428.1	-4536	ENSG00000163945	UVSSA	UV stimulated scaffold protein A
chr4	1340170	1341155	986	*	Downstream (<=300bp)	4	1345691	1387930	42240	1	57654	ENST00000677428.1	-4536	ENSG00000163945	UVSSA	UV stimulated scaffold protein A
chr4	1345049	1345440	392	*	Promoter (<=1kb)	4	1345691	1387930	42240	1	57654	ENST00000677428.1	-251	ENSG00000163945	UVSSA	UV stimulated scaffold protein A
chr4	1354873	1355981	1109	*	Promoter (<=1kb)	4	1354507	1355214	708	1	57654	ENST00000505716.1	366	ENSG00000163945	UVSSA	UV stimulated scaffold protein A
chr4	1366496	1366877	382	*	Promoter (<=1kb)	4	1366077	1386258	20182	1	57654	ENST00000511563.5	419	ENSG00000163945	UVSSA	UV stimulated scaffold protein A
chr4	1367609	1368108	500	*	Promoter (1-2kb)	4	1366077	1386258	20182	1	57654	ENST00000511563.5	1532	ENSG00000163945	UVSSA	UV stimulated scaffold protein A
chr4	1368718	1369325	608	*	Promoter (2-3kb)	4	1366077	1386258	20182	1	57654	ENST00000511563.5	2641	ENSG00000163945	UVSSA	UV stimulated scaffold protein A
chr4	1370433	1370838	406	*	Intron (ENST00000677428.1/57654, intron 8 of 13)	4	1374907	1386414	11508	1	57654	ENST00000512728.5	-4069	ENSG00000163945	UVSSA	UV stimulated scaffold protein A
chr4	1374003	1375623	1621	*	Promoter (<=1kb)	4	1374907	1386414	11508	1	57654	ENST00000512728.5	0	ENSG00000163945	UVSSA	UV stimulated scaffold protein A
chr4	1374003	1375623	1621	*	Promoter (<=1kb)	4	1374907	1386414	11508	1	57654	ENST00000512728.5	0	ENSG00000163945	UVSSA	UV stimulated scaffold protein A
chr4	1376004	1376849	846	*	Promoter (<=1kb)	4	1376034	1388049	12016	1	57654	ENST00000503548.1	0	ENSG00000163945	UVSSA	UV stimulated scaffold protein A
chr4	1376004	1376849	846	*	Promoter (<=1kb)	4	1376034	1388049	12016	1	57654	ENST00000503548.1	0	ENSG00000163945	UVSSA	UV stimulated scaffold protein A
chr4	1379913	1381531	1619	*	3' UTR	4	1384812	1385909	1098	1	57654	ENST00000507422.1	-3281	ENSG00000163945	UVSSA	UV stimulated scaffold protein A
chr4	1381970	1382419	450	*	Promoter (2-3kb)	4	1384812	1385909	1098	1	57654	ENST00000507422.1	-2393	ENSG00000163945	UVSSA	UV stimulated scaffold protein A
chr4	1383321	1384265	945	*	Promoter (<=1kb)	4	1384812	1385909	1098	1	57654	ENST00000507422.1	-547	ENSG00000163945	UVSSA	UV stimulated scaffold protein A
chr4	1383321	1384265	945	*	Promoter (<=1kb)	4	1384812	1385909	1098	1	57654	ENST00000507422.1	-547	ENSG00000163945	UVSSA	UV stimulated scaffold protein A
chr4	1385156	1386261	1106	*	Promoter (<=1kb)	4	1384812	1385909	1098	1	57654	ENST00000507422.1	344	ENSG00000163945	UVSSA	UV stimulated scaffold protein A
chr4	1385156	1386261	1106	*	Promoter (<=1kb)	4	1384812	1385909	1098	1	57654	ENST00000507422.1	344	ENSG00000163945	UVSSA	UV stimulated scaffold protein A
chr4	1394570	1394905	336	*	3' UTR	4	1384812	1385909	1098	1	57654	ENST00000507422.1	9758	ENSG00000163945	UVSSA	UV stimulated scaffold protein A
chr4	1401271	1401686	416	*	Distal Intergenic	4	1402932	1406442	3511	2	54729	ENST00000422806.2	4756	ENSG00000235608	NKX1-1	NK1 homeobox 1
chr4	1410177	1410579	403	*	Distal Intergenic	4	1402932	1406442	3511	2	54729	ENST00000422806.2	-3735	ENSG00000235608	NKX1-1	NK1 homeobox 1
chr4	1413722	1414643	922	*	Distal Intergenic	4	1402932	1406442	3511	2	54729	ENST00000422806.2	-7280	ENSG00000235608	NKX1-1	NK1 homeobox 1
chr4	1413722	1414643	922	*	Distal Intergenic	4	1402932	1406442	3511	2	54729	ENST00000422806.2	-7280	ENSG00000235608	NKX1-1	NK1 homeobox 1
chr4	1413722	1414643	922	*	Distal Intergenic	4	1402932	1406442	3511	2	54729	ENST00000422806.2	-7280	ENSG00000235608	NKX1-1	NK1 homeobox 1
chr4	1415063	1415466	404	*	Distal Intergenic	4	1402932	1406442	3511	2	54729	ENST00000422806.2	-8621	ENSG00000235608	NKX1-1	NK1 homeobox 1
chr4	1415969	1416758	790	*	Distal Intergenic	4	1402932	1406442	3511	2	54729	ENST00000422806.2	-9527	ENSG00000235608	NKX1-1	NK1 homeobox 1
chr4	1415969	1416758	790	*	Distal Intergenic	4	1402932	1406442	3511	2	54729	ENST00000422806.2	-9527	ENSG00000235608	NKX1-1	NK1 homeobox 1
chr4	1446375	1447006	632	*	Distal Intergenic	4	1402932	1406442	3511	2	54729	ENST00000422806.2	-39933	ENSG00000235608	NKX1-1	NK1 homeobox 1
chr4	1446375	1447006	632	*	Distal Intergenic	4	1402932	1406442	3511	2	54729	ENST00000422806.2	-39933	ENSG00000235608	NKX1-1	NK1 homeobox 1
chr4	1449816	1450304	489	*	Distal Intergenic	4	1402932	1406442	3511	2	54729	ENST00000422806.2	-43374	ENSG00000235608	NKX1-1	NK1 homeobox 1
chr4	1462986	1463463	478	*	Distal Intergenic	4	1402932	1406442	3511	2	54729	ENST00000422806.2	-56544	ENSG00000235608	NKX1-1	NK1 homeobox 1
chr4	1463770	1464249	480	*	Distal Intergenic	4	1402932	1406442	3511	2	54729	ENST00000422806.2	-57328	ENSG00000235608	NKX1-1	NK1 homeobox 1
chr4	1465619	1466310	692	*	Distal Intergenic	4	1402932	1406442	3511	2	54729	ENST00000422806.2	-59177	ENSG00000235608	NKX1-1	NK1 homeobox 1
chr4	1465619	1466310	692	*	Distal Intergenic	4	1402932	1406442	3511	2	54729	ENST00000422806.2	-59177	ENSG00000235608	NKX1-1	NK1 homeobox 1
chr4	1471412	1471807	396	*	Distal Intergenic	4	1402932	1406442	3511	2	54729	ENST00000422806.2	-64970	ENSG00000235608	NKX1-1	NK1 homeobox 1
chr4	1472318	1472657	340	*	Distal Intergenic	4	1402932	1406442	3511	2	54729	ENST00000422806.2	-65876	ENSG00000235608	NKX1-1	NK1 homeobox 1
chr4	1490555	1491136	582	*	Distal Intergenic	4	1402932	1406442	3511	2	54729	ENST00000422806.2	-84113	ENSG00000235608	NKX1-1	NK1 homeobox 1
chr4	1492768	1493444	677	*	Distal Intergenic	4	1402932	1406442	3511	2	54729	ENST00000422806.2	-86326	ENSG00000235608	NKX1-1	NK1 homeobox 1
chr4	1494707	1495839	1133	*	Distal Intergenic	4	1574055	1580527	6473	2	152877	ENST00000466692.3	84688	ENSG00000174137	FAM53A	family with sequence similarity 53 member A
chr4	1494707	1495839	1133	*	Distal Intergenic	4	1574055	1580527	6473	2	152877	ENST00000466692.3	84688	ENSG00000174137	FAM53A	family with sequence similarity 53 member A
chr4	1502150	1502552	403	*	Distal Intergenic	4	1574055	1580527	6473	2	152877	ENST00000466692.3	77975	ENSG00000174137	FAM53A	family with sequence similarity 53 member A
chr4	1503225	1504685	1461	*	Distal Intergenic	4	1574055	1580527	6473	2	152877	ENST00000466692.3	75842	ENSG00000174137	FAM53A	family with sequence similarity 53 member A
chr4	1503225	1504685	1461	*	Distal Intergenic	4	1574055	1580527	6473	2	152877	ENST00000466692.3	75842	ENSG00000174137	FAM53A	family with sequence similarity 53 member A
chr4	1508257	1509084	828	*	Distal Intergenic	4	1574055	1580527	6473	2	152877	ENST00000466692.3	71443	ENSG00000174137	FAM53A	family with sequence similarity 53 member A
chr4	1508257	1509084	828	*	Distal Intergenic	4	1574055	1580527	6473	2	152877	ENST00000466692.3	71443	ENSG00000174137	FAM53A	family with sequence similarity 53 member A
chr4	1511035	1511689	655	*	Distal Intergenic	4	1574055	1580527	6473	2	152877	ENST00000466692.3	68838	ENSG00000174137	FAM53A	family with sequence similarity 53 member A
chr4	1512425	1513069	645	*	Distal Intergenic	4	1574055	1580527	6473	2	152877	ENST00000466692.3	67458	ENSG00000174137	FAM53A	family with sequence similarity 53 member A
chr4	1512425	1513069	645	*	Distal Intergenic	4	1574055	1580527	6473	2	152877	ENST00000466692.3	67458	ENSG00000174137	FAM53A	family with sequence similarity 53 member A
chr4	1518038	1518469	432	*	Distal Intergenic	4	1574055	1580527	6473	2	152877	ENST00000466692.3	62058	ENSG00000174137	FAM53A	family with sequence similarity 53 member A
chr4	1519049	1519517	469	*	Distal Intergenic	4	1574055	1580527	6473	2	152877	ENST00000466692.3	61010	ENSG00000174137	FAM53A	family with sequence similarity 53 member A
chr4	1520823	1522007	1185	*	Distal Intergenic	4	1574055	1580527	6473	2	152877	ENST00000466692.3	58520	ENSG00000174137	FAM53A	family with sequence similarity 53 member A
chr4	1533314	1533715	402	*	Distal Intergenic	4	1574055	1580527	6473	2	152877	ENST00000466692.3	46812	ENSG00000174137	FAM53A	family with sequence similarity 53 member A
chr4	1536172	1536862	691	*	Distal Intergenic	4	1574055	1580527	6473	2	152877	ENST00000466692.3	43665	ENSG00000174137	FAM53A	family with sequence similarity 53 member A
chr4	1537167	1538045	879	*	Distal Intergenic	4	1574055	1580527	6473	2	152877	ENST00000466692.3	42482	ENSG00000174137	FAM53A	family with sequence similarity 53 member A
chr4	1539792	1540570	779	*	Distal Intergenic	4	1574055	1580527	6473	2	152877	ENST00000466692.3	39957	ENSG00000174137	FAM53A	family with sequence similarity 53 member A
chr4	1539792	1540570	779	*	Distal Intergenic	4	1574055	1580527	6473	2	152877	ENST00000466692.3	39957	ENSG00000174137	FAM53A	family with sequence similarity 53 member A
chr4	1548176	1548615	440	*	Distal Intergenic	4	1574055	1580527	6473	2	152877	ENST00000466692.3	31912	ENSG00000174137	FAM53A	family with sequence similarity 53 member A
chr4	1550092	1550616	525	*	Exon (ENST00000608161.1/ENST00000608161.1, exon 1 of 1)	4	1574055	1580527	6473	2	152877	ENST00000466692.3	29911	ENSG00000174137	FAM53A	family with sequence similarity 53 member A
chr4	1552435	1552949	515	*	Distal Intergenic	4	1574055	1580527	6473	2	152877	ENST00000466692.3	27578	ENSG00000174137	FAM53A	family with sequence similarity 53 member A
chr4	1553322	1554906	1585	*	Distal Intergenic	4	1574055	1580527	6473	2	152877	ENST00000466692.3	25621	ENSG00000174137	FAM53A	family with sequence similarity 53 member A
chr4	1553322	1554906	1585	*	Distal Intergenic	4	1574055	1580527	6473	2	152877	ENST00000466692.3	25621	ENSG00000174137	FAM53A	family with sequence similarity 53 member A
chr4	1553322	1554906	1585	*	Distal Intergenic	4	1574055	1580527	6473	2	152877	ENST00000466692.3	25621	ENSG00000174137	FAM53A	family with sequence similarity 53 member A
chr4	1553322	1554906	1585	*	Distal Intergenic	4	1574055	1580527	6473	2	152877	ENST00000466692.3	25621	ENSG00000174137	FAM53A	family with sequence similarity 53 member A
chr4	1560660	1561873	1214	*	Distal Intergenic	4	1574055	1580527	6473	2	152877	ENST00000466692.3	18654	ENSG00000174137	FAM53A	family with sequence similarity 53 member A
chr4	1562384	1562763	380	*	Distal Intergenic	4	1574055	1580527	6473	2	152877	ENST00000466692.3	17764	ENSG00000174137	FAM53A	family with sequence similarity 53 member A
chr4	1564620	1565107	488	*	Distal Intergenic	4	1574055	1580527	6473	2	152877	ENST00000466692.3	15420	ENSG00000174137	FAM53A	family with sequence similarity 53 member A
chr4	1565926	1566229	304	*	Distal Intergenic	4	1574055	1580527	6473	2	152877	ENST00000466692.3	14298	ENSG00000174137	FAM53A	family with sequence similarity 53 member A
chr4	1567314	1567971	658	*	Distal Intergenic	4	1574055	1580527	6473	2	152877	ENST00000466692.3	12556	ENSG00000174137	FAM53A	family with sequence similarity 53 member A
chr4	1578080	1578605	526	*	Promoter (1-2kb)	4	1574055	1580527	6473	2	152877	ENST00000466692.3	1922	ENSG00000174137	FAM53A	family with sequence similarity 53 member A
chr4	1582274	1582688	415	*	Promoter (1-2kb)	4	1574055	1580527	6473	2	152877	ENST00000466692.3	-1747	ENSG00000174137	FAM53A	family with sequence similarity 53 member A
chr4	1593908	1594278	371	*	Distal Intergenic	4	1574055	1580527	6473	2	152877	ENST00000466692.3	-13381	ENSG00000174137	FAM53A	family with sequence similarity 53 member A
chr4	1599193	1599523	331	*	Distal Intergenic	4	1574055	1580527	6473	2	152877	ENST00000466692.3	-18666	ENSG00000174137	FAM53A	family with sequence similarity 53 member A
chr4	1600521	1601122	602	*	Distal Intergenic	4	1574055	1580527	6473	2	152877	ENST00000466692.3	-19994	ENSG00000174137	FAM53A	family with sequence similarity 53 member A
chr4	1602757	1603541	785	*	Distal Intergenic	4	1574055	1580527	6473	2	152877	ENST00000466692.3	-22230	ENSG00000174137	FAM53A	family with sequence similarity 53 member A
chr4	1602757	1603541	785	*	Distal Intergenic	4	1574055	1580527	6473	2	152877	ENST00000466692.3	-22230	ENSG00000174137	FAM53A	family with sequence similarity 53 member A
chr4	1608321	1609362	1042	*	Distal Intergenic	4	1574055	1580527	6473	2	152877	ENST00000466692.3	-27794	ENSG00000174137	FAM53A	family with sequence similarity 53 member A
chr4	1610186	1611348	1163	*	Distal Intergenic	4	1574055	1580527	6473	2	152877	ENST00000466692.3	-29659	ENSG00000174137	FAM53A	family with sequence similarity 53 member A
chr4	1610186	1611348	1163	*	Distal Intergenic	4	1574055	1580527	6473	2	152877	ENST00000466692.3	-29659	ENSG00000174137	FAM53A	family with sequence similarity 53 member A
chr4	1612918	1613263	346	*	Distal Intergenic	4	1641562	1644953	3392	2	152877	ENST00000467215.1	31690	ENSG00000174137	FAM53A	family with sequence similarity 53 member A
chr4	1614105	1614811	707	*	Distal Intergenic	4	1641562	1644953	3392	2	152877	ENST00000467215.1	30142	ENSG00000174137	FAM53A	family with sequence similarity 53 member A
chr4	1614105	1614811	707	*	Distal Intergenic	4	1641562	1644953	3392	2	152877	ENST00000467215.1	30142	ENSG00000174137	FAM53A	family with sequence similarity 53 member A
chr4	1618125	1619719	1595	*	Intron (ENST00000489029.1/152877, intron 1 of 1)	4	1641562	1644953	3392	2	152877	ENST00000467215.1	25234	ENSG00000174137	FAM53A	family with sequence similarity 53 member A
chr4	1618125	1619719	1595	*	Intron (ENST00000489029.1/152877, intron 1 of 1)	4	1641562	1644953	3392	2	152877	ENST00000467215.1	25234	ENSG00000174137	FAM53A	family with sequence similarity 53 member A
chr4	1624784	1627679	2896	*	Intron (ENST00000489029.1/152877, intron 1 of 1)	4	1641562	1644953	3392	2	152877	ENST00000467215.1	17274	ENSG00000174137	FAM53A	family with sequence similarity 53 member A
chr4	1624784	1627679	2896	*	Intron (ENST00000489029.1/152877, intron 1 of 1)	4	1641562	1644953	3392	2	152877	ENST00000467215.1	17274	ENSG00000174137	FAM53A	family with sequence similarity 53 member A
chr4	1624784	1627679	2896	*	Intron (ENST00000489029.1/152877, intron 1 of 1)	4	1641562	1644953	3392	2	152877	ENST00000467215.1	17274	ENSG00000174137	FAM53A	family with sequence similarity 53 member A
chr4	1628947	1629770	824	*	Intron (ENST00000489029.1/152877, intron 1 of 1)	4	1641562	1644953	3392	2	152877	ENST00000467215.1	15183	ENSG00000174137	FAM53A	family with sequence similarity 53 member A
chr4	1628947	1629770	824	*	Intron (ENST00000489029.1/152877, intron 1 of 1)	4	1641562	1644953	3392	2	152877	ENST00000467215.1	15183	ENSG00000174137	FAM53A	family with sequence similarity 53 member A
chr4	1636840	1637286	447	*	Intron (ENST00000489029.1/152877, intron 1 of 1)	4	1641562	1644953	3392	2	152877	ENST00000467215.1	7667	ENSG00000174137	FAM53A	family with sequence similarity 53 member A
chr4	1637668	1638147	480	*	Intron (ENST00000489029.1/152877, intron 1 of 1)	4	1641562	1644953	3392	2	152877	ENST00000467215.1	6806	ENSG00000174137	FAM53A	family with sequence similarity 53 member A
chr4	1640264	1641407	1144	*	3' UTR	4	1641562	1644953	3392	2	152877	ENST00000467215.1	3546	ENSG00000174137	FAM53A	family with sequence similarity 53 member A
chr4	1640264	1641407	1144	*	3' UTR	4	1641562	1644953	3392	2	152877	ENST00000467215.1	3546	ENSG00000174137	FAM53A	family with sequence similarity 53 member A
chr4	1644079	1644683	605	*	Promoter (<=1kb)	4	1641562	1644953	3392	2	152877	ENST00000467215.1	270	ENSG00000174137	FAM53A	family with sequence similarity 53 member A
chr4	1653441	1654737	1297	*	Promoter (<=1kb)	4	1617915	1655408	37494	2	152877	ENST00000489029.1	671	ENSG00000174137	FAM53A	family with sequence similarity 53 member A
chr4	1657258	1657761	504	*	Promoter (1-2kb)	4	1617915	1655408	37494	2	152877	ENST00000489029.1	-1850	ENSG00000174137	FAM53A	family with sequence similarity 53 member A
chr4	1658898	1659509	612	*	Intron (ENST00000308132.11/152877, intron 2 of 4)	4	1617915	1655408	37494	2	152877	ENST00000489029.1	-3490	ENSG00000174137	FAM53A	family with sequence similarity 53 member A
chr4	1667393	1667945	553	*	Promoter (<=1kb)	4	1640495	1668905	28411	2	152877	ENST00000461064.5	960	ENSG00000174137	FAM53A	family with sequence similarity 53 member A
chr4	1667393	1667945	553	*	Promoter (<=1kb)	4	1640495	1668905	28411	2	152877	ENST00000461064.5	960	ENSG00000174137	FAM53A	family with sequence similarity 53 member A
chr4	1669879	1670322	444	*	Promoter (<=1kb)	4	1640495	1668905	28411	2	152877	ENST00000461064.5	-974	ENSG00000174137	FAM53A	family with sequence similarity 53 member A
chr4	1670993	1671460	468	*	Promoter (2-3kb)	4	1640495	1668905	28411	2	152877	ENST00000461064.5	-2088	ENSG00000174137	FAM53A	family with sequence similarity 53 member A
chr4	1684922	1685302	381	*	Promoter (<=1kb)	4	1639887	1684313	44427	2	152877	ENST00000308132.11	-609	ENSG00000174137	FAM53A	family with sequence similarity 53 member A
chr4	1685738	1686238	501	*	Promoter (1-2kb)	4	1639887	1684313	44427	2	152877	ENST00000308132.11	-1425	ENSG00000174137	FAM53A	family with sequence similarity 53 member A
chr4	1731751	1732063	313	*	Promoter (<=1kb)	4	1730803	1737645	6843	1	10460	ENST00000466077.1	948	ENSG00000013810	TACC3	transforming acidic coiled-coil containing protein 3
chr4	1735048	1736117	1070	*	3' UTR	4	1739345	1741294	1950	1	10460	ENST00000470808.1	-3228	ENSG00000013810	TACC3	transforming acidic coiled-coil containing protein 3
chr4	1735048	1736117	1070	*	3' UTR	4	1739345	1741294	1950	1	10460	ENST00000470808.1	-3228	ENSG00000013810	TACC3	transforming acidic coiled-coil containing protein 3
chr4	1737442	1738490	1049	*	Promoter (<=1kb)	4	1739345	1741294	1950	1	10460	ENST00000470808.1	-855	ENSG00000013810	TACC3	transforming acidic coiled-coil containing protein 3
chr4	1737442	1738490	1049	*	Promoter (<=1kb)	4	1739345	1741294	1950	1	10460	ENST00000470808.1	-855	ENSG00000013810	TACC3	transforming acidic coiled-coil containing protein 3
chr4	1739512	1740646	1135	*	Promoter (<=1kb)	4	1739345	1741294	1950	1	10460	ENST00000470808.1	167	ENSG00000013810	TACC3	transforming acidic coiled-coil containing protein 3
chr4	1739512	1740646	1135	*	Promoter (<=1kb)	4	1739345	1741294	1950	1	10460	ENST00000470808.1	167	ENSG00000013810	TACC3	transforming acidic coiled-coil containing protein 3
chr4	1739512	1740646	1135	*	Promoter (<=1kb)	4	1739345	1741294	1950	1	10460	ENST00000470808.1	167	ENSG00000013810	TACC3	transforming acidic coiled-coil containing protein 3
chr4	1741131	1741672	542	*	Promoter (1-2kb)	4	1739345	1741294	1950	1	10460	ENST00000470808.1	1786	ENSG00000013810	TACC3	transforming acidic coiled-coil containing protein 3
chr4	1744238	1744793	556	*	Promoter (<=1kb)	4	1744439	1745076	638	1	10460	ENST00000484264.1	0	ENSG00000013810	TACC3	transforming acidic coiled-coil containing protein 3
chr4	1746599	1748026	1428	*	Promoter (2-3kb)	4	1744439	1745076	638	1	10460	ENST00000484264.1	2160	ENSG00000013810	TACC3	transforming acidic coiled-coil containing protein 3
chr4	1748517	1749002	486	*	Distal Intergenic	4	1744439	1745076	638	1	10460	ENST00000484264.1	4078	ENSG00000013810	TACC3	transforming acidic coiled-coil containing protein 3
chr4	1756863	1757364	502	*	Distal Intergenic	4	1744439	1745076	638	1	10460	ENST00000484264.1	12424	ENSG00000013810	TACC3	transforming acidic coiled-coil containing protein 3
chr4	1758374	1758963	590	*	Distal Intergenic	4	1744439	1745076	638	1	10460	ENST00000484264.1	13935	ENSG00000013810	TACC3	transforming acidic coiled-coil containing protein 3
chr4	1760580	1761251	672	*	Distal Intergenic	4	1744439	1745076	638	1	10460	ENST00000484264.1	16141	ENSG00000013810	TACC3	transforming acidic coiled-coil containing protein 3
chr4	1763600	1764229	630	*	Distal Intergenic	4	1744439	1745076	638	1	10460	ENST00000484264.1	19161	ENSG00000013810	TACC3	transforming acidic coiled-coil containing protein 3
chr4	1766398	1767319	922	*	Distal Intergenic	4	1744439	1745076	638	1	10460	ENST00000484264.1	21959	ENSG00000013810	TACC3	transforming acidic coiled-coil containing protein 3
chr4	1766398	1767319	922	*	Distal Intergenic	4	1744439	1745076	638	1	10460	ENST00000484264.1	21959	ENSG00000013810	TACC3	transforming acidic coiled-coil containing protein 3
chr4	1768334	1769163	830	*	Distal Intergenic	4	1744439	1745076	638	1	10460	ENST00000484264.1	23895	ENSG00000013810	TACC3	transforming acidic coiled-coil containing protein 3
chr4	1771142	1771473	332	*	Distal Intergenic	4	1793293	1808867	15575	1	2261	ENST00000440486.8	-21820	ENSG00000068078	FGFR3	fibroblast growth factor receptor 3
chr4	1778166	1778703	538	*	Distal Intergenic	4	1793293	1808867	15575	1	2261	ENST00000440486.8	-14590	ENSG00000068078	FGFR3	fibroblast growth factor receptor 3
chr4	1779217	1779858	642	*	Distal Intergenic	4	1793293	1808867	15575	1	2261	ENST00000440486.8	-13435	ENSG00000068078	FGFR3	fibroblast growth factor receptor 3
chr4	1782601	1782907	307	*	Distal Intergenic	4	1793293	1808867	15575	1	2261	ENST00000440486.8	-10386	ENSG00000068078	FGFR3	fibroblast growth factor receptor 3
chr4	1786561	1787419	859	*	Distal Intergenic	4	1793293	1808867	15575	1	2261	ENST00000440486.8	-5874	ENSG00000068078	FGFR3	fibroblast growth factor receptor 3
chr4	1786561	1787419	859	*	Distal Intergenic	4	1793293	1808867	15575	1	2261	ENST00000440486.8	-5874	ENSG00000068078	FGFR3	fibroblast growth factor receptor 3
chr4	1789439	1790021	583	*	Distal Intergenic	4	1793293	1808867	15575	1	2261	ENST00000440486.8	-3272	ENSG00000068078	FGFR3	fibroblast growth factor receptor 3
chr4	1791969	1793014	1046	*	Promoter (<=1kb)	4	1793293	1808867	15575	1	2261	ENST00000440486.8	-279	ENSG00000068078	FGFR3	fibroblast growth factor receptor 3
chr4	1791969	1793014	1046	*	Promoter (<=1kb)	4	1793293	1808867	15575	1	2261	ENST00000440486.8	-279	ENSG00000068078	FGFR3	fibroblast growth factor receptor 3
chr4	1798455	1799765	1311	*	Promoter (1-2kb)	4	1801462	1803739	2278	1	2261	ENST00000507588.1	-1697	ENSG00000068078	FGFR3	fibroblast growth factor receptor 3
chr4	1798455	1799765	1311	*	Promoter (1-2kb)	4	1801462	1803739	2278	1	2261	ENST00000507588.1	-1697	ENSG00000068078	FGFR3	fibroblast growth factor receptor 3
chr4	1800791	1802827	2037	*	Promoter (<=1kb)	4	1801462	1803739	2278	1	2261	ENST00000507588.1	0	ENSG00000068078	FGFR3	fibroblast growth factor receptor 3
chr4	1800791	1802827	2037	*	Promoter (<=1kb)	4	1801462	1803739	2278	1	2261	ENST00000507588.1	0	ENSG00000068078	FGFR3	fibroblast growth factor receptor 3
chr4	1800791	1802827	2037	*	Promoter (<=1kb)	4	1801462	1803739	2278	1	2261	ENST00000507588.1	0	ENSG00000068078	FGFR3	fibroblast growth factor receptor 3
chr4	1805221	1805670	450	*	Promoter (<=1kb)	4	1804492	1805859	1368	1	2261	ENST00000469068.1	729	ENSG00000068078	FGFR3	fibroblast growth factor receptor 3
chr4	1806236	1806637	402	*	Promoter (1-2kb)	4	1804492	1805859	1368	1	2261	ENST00000469068.1	1744	ENSG00000068078	FGFR3	fibroblast growth factor receptor 3
chr4	1807124	1808006	883	*	Promoter (2-3kb)	4	1804492	1805859	1368	1	2261	ENST00000469068.1	2632	ENSG00000068078	FGFR3	fibroblast growth factor receptor 3
chr4	1811290	1811610	321	*	3' UTR	4	1804492	1805859	1368	1	2261	ENST00000469068.1	6798	ENSG00000068078	FGFR3	fibroblast growth factor receptor 3
chr4	1814055	1814732	678	*	3' UTR	4	1819372	1822642	3271	2	3954	ENST00000510940.1	7910	ENSG00000168924	LETM1	leucine zipper and EF-hand containing transmembrane protein 1
chr4	1840119	1840652	534	*	Promoter (<=1kb)	4	1834206	1839342	5137	2	3954	ENST00000512669.1	-777	ENSG00000168924	LETM1	leucine zipper and EF-hand containing transmembrane protein 1
chr4	1856525	1857128	604	*	Promoter (<=1kb)	4	1811479	1856156	44678	2	3954	ENST00000302787.3	-369	ENSG00000168924	LETM1	leucine zipper and EF-hand containing transmembrane protein 1
chr4	1870130	1870796	667	*	Promoter (<=1kb)	4	1871393	1982192	110800	1	7468	ENST00000508803.6	-597	ENSG00000109685	NSD2	nuclear receptor binding SET domain protein 2
chr4	1954781	1955588	808	*	Promoter (<=1kb)	4	1955579	1958018	2440	1	7468	ENST00000507094.1	0	ENSG00000109685	NSD2	nuclear receptor binding SET domain protein 2
chr4	1978808	1979415	608	*	Promoter (2-3kb)	4	1976353	1978902	2550	1	7468	ENST00000508299.1	2455	ENSG00000109685	NSD2	nuclear receptor binding SET domain protein 2
chr4	1983346	1983850	505	*	Promoter (2-3kb)	4	1986384	1986477	94	2	100126332	ENST00000401286.1	2627	ENSG00000284587	MIR943	microRNA 943
chr4	1984532	1984900	369	*	Promoter (1-2kb)	4	1986384	1986477	94	2	100126332	ENST00000401286.1	1577	ENSG00000284587	MIR943	microRNA 943
chr4	1986292	1986774	483	*	Promoter (<=1kb)	4	1986384	1986477	94	2	100126332	ENST00000401286.1	0	ENSG00000284587	MIR943	microRNA 943
chr4	1987941	1988573	633	*	Promoter (1-2kb)	4	1987501	1989756	2256	2	7469	ENST00000484545.1	1183	ENSG00000185049	NELFA	negative elongation factor complex member A
chr4	1992424	1993390	967	*	Promoter (<=1kb)	4	1982730	1992624	9895	2	7469	ENST00000416258.5	0	ENSG00000185049	NELFA	negative elongation factor complex member A
chr4	2008216	2009225	1010	*	Promoter (<=1kb)	4	1982723	2008974	26252	2	7469	ENST00000382882.9	0	ENSG00000185049	NELFA	negative elongation factor complex member A
chr4	2044550	2044879	330	*	Promoter (2-3kb)	4	2042050	2043964	1915	1	401115	ENST00000409860.1	2500	ENSG00000243449	C4orf48	chromosome 4 open reading frame 48
chr4	2046526	2046867	342	*	Distal Intergenic	4	2042050	2043964	1915	1	401115	ENST00000409860.1	4476	ENSG00000243449	C4orf48	chromosome 4 open reading frame 48
chr4	2047923	2048448	526	*	Distal Intergenic	4	2042050	2043964	1915	1	401115	ENST00000409860.1	5873	ENSG00000243449	C4orf48	chromosome 4 open reading frame 48
chr4	2058213	2058544	332	*	Promoter (<=1kb)	4	2059327	2069089	9763	1	339983	ENST00000423729.3	-783	ENSG00000185818	NAT8L	N-acetyltransferase 8 like
chr4	2064448	2064886	439	*	3' UTR	4	2059327	2069089	9763	1	339983	ENST00000423729.3	5121	ENSG00000185818	NAT8L	N-acetyltransferase 8 like
chr4	2065227	2065676	450	*	3' UTR	4	2059327	2069089	9763	1	339983	ENST00000423729.3	5900	ENSG00000185818	NAT8L	N-acetyltransferase 8 like
chr4	2066396	2067704	1309	*	3' UTR	4	2059327	2069089	9763	1	339983	ENST00000423729.3	7069	ENSG00000185818	NAT8L	N-acetyltransferase 8 like
chr4	2066396	2067704	1309	*	3' UTR	4	2059327	2069089	9763	1	339983	ENST00000423729.3	7069	ENSG00000185818	NAT8L	N-acetyltransferase 8 like
chr4	2066396	2067704	1309	*	3' UTR	4	2059327	2069089	9763	1	339983	ENST00000423729.3	7069	ENSG00000185818	NAT8L	N-acetyltransferase 8 like
chr4	2066396	2067704	1309	*	3' UTR	4	2059327	2069089	9763	1	339983	ENST00000423729.3	7069	ENSG00000185818	NAT8L	N-acetyltransferase 8 like
chr4	2071416	2071950	535	*	3' UTR	4	2071960	2076447	4488	2	353497	ENST00000514521.5	4497	ENSG00000130997	POLN	DNA polymerase nu
chr4	2074090	2074428	339	*	Promoter (2-3kb)	4	2071960	2076447	4488	2	353497	ENST00000514521.5	2019	ENSG00000130997	POLN	DNA polymerase nu
chr4	2161015	2161722	708	*	Promoter (1-2kb)	4	2156497	2159211	2715	2	353497	ENST00000510344.1	-1804	ENSG00000130997	POLN	DNA polymerase nu
chr4	2241594	2241949	356	*	Promoter (<=1kb)	4	2071918	2242121	170204	2	353497	ENST00000511885.6	172	ENSG00000130997	POLN	DNA polymerase nu
chr4	2246298	2246709	412	*	Distal Intergenic	4	2250077	2250156	80	2	100616358	ENST00000537353.2	3447	ENSG00000284276	MIR4800	microRNA 4800
chr4	2248261	2248593	333	*	Promoter (1-2kb)	4	2250077	2250156	80	2	100616358	ENST00000537353.2	1563	ENSG00000284276	MIR4800	microRNA 4800
chr4	2251043	2251461	419	*	Promoter (<=1kb)	4	2250077	2250156	80	2	100616358	ENST00000537353.2	-887	ENSG00000284276	MIR4800	microRNA 4800
chr4	2253292	2253889	598	*	Promoter (1-2kb)	4	2249464	2255234	5771	2	10608	ENST00000513372.5	1345	ENSG00000123933	MXD4	MAX dimerization protein 4
chr4	2257706	2259338	1633	*	Promoter (2-3kb)	4	2250658	2261799	11142	2	10608	ENST00000513380.1	2461	ENSG00000123933	MXD4	MAX dimerization protein 4
chr4	2257706	2259338	1633	*	Promoter (2-3kb)	4	2250658	2261799	11142	2	10608	ENST00000513380.1	2461	ENSG00000123933	MXD4	MAX dimerization protein 4
chr4	2260519	2261369	851	*	Promoter (<=1kb)	4	2250658	2261799	11142	2	10608	ENST00000513380.1	430	ENSG00000123933	MXD4	MAX dimerization protein 4
chr4	2267388	2268174	787	*	Distal Intergenic	4	2270918	2271751	834	2	57732	ENST00000514248.1	3577	ENSG00000159733	ZFYVE28	zinc finger FYVE-type containing 28
chr4	2267388	2268174	787	*	Distal Intergenic	4	2270918	2271751	834	2	57732	ENST00000514248.1	3577	ENSG00000159733	ZFYVE28	zinc finger FYVE-type containing 28
chr4	2270365	2270955	591	*	Promoter (<=1kb)	4	2270918	2271751	834	2	57732	ENST00000514248.1	796	ENSG00000159733	ZFYVE28	zinc finger FYVE-type containing 28
chr4	2286102	2286467	366	*	Promoter (1-2kb)	4	2269582	2287715	18134	2	57732	ENST00000508471.5	1248	ENSG00000159733	ZFYVE28	zinc finger FYVE-type containing 28
chr4	2288009	2288538	530	*	Promoter (<=1kb)	4	2269582	2287715	18134	2	57732	ENST00000508471.5	-294	ENSG00000159733	ZFYVE28	zinc finger FYVE-type containing 28
chr4	2288009	2288538	530	*	Promoter (<=1kb)	4	2269582	2287715	18134	2	57732	ENST00000508471.5	-294	ENSG00000159733	ZFYVE28	zinc finger FYVE-type containing 28
chr4	2297014	2297552	539	*	Intron (ENST00000510632.1/ENST00000510632.1, intron 1 of 2)	4	2269582	2287715	18134	2	57732	ENST00000508471.5	-9299	ENSG00000159733	ZFYVE28	zinc finger FYVE-type containing 28
chr4	2300543	2301000	458	*	Intron (ENST00000510632.1/ENST00000510632.1, intron 1 of 2)	4	2269582	2287715	18134	2	57732	ENST00000508471.5	-12828	ENSG00000159733	ZFYVE28	zinc finger FYVE-type containing 28
chr4	2304353	2305230	878	*	Exon (ENST00000290974.7/57732, exon 8 of 13)	4	2269582	2287715	18134	2	57732	ENST00000508471.5	-16638	ENSG00000159733	ZFYVE28	zinc finger FYVE-type containing 28
chr4	2318528	2319191	664	*	Exon (ENST00000510632.1/ENST00000510632.1, exon 3 of 3)	4	2342581	2343524	944	2	105374352	ENST00000505421.1	24333		LOC105374352	uncharacterized LOC105374352
chr4	2318528	2319191	664	*	Exon (ENST00000510632.1/ENST00000510632.1, exon 3 of 3)	4	2342581	2343524	944	2	105374352	ENST00000505421.1	24333		LOC105374352	uncharacterized LOC105374352
chr4	2321824	2322566	743	*	Intron (ENST00000290974.7/57732, intron 6 of 12)	4	2342581	2343524	944	2	105374352	ENST00000505421.1	20958		LOC105374352	uncharacterized LOC105374352
chr4	2330924	2331247	324	*	Exon (ENST00000503000.1/57732, exon 7 of 7)	4	2342581	2343524	944	2	105374352	ENST00000505421.1	12277		LOC105374352	uncharacterized LOC105374352
chr4	2332619	2333688	1070	*	Intron (ENST00000290974.7/57732, intron 6 of 12)	4	2342581	2343524	944	2	105374352	ENST00000505421.1	9836		LOC105374352	uncharacterized LOC105374352
chr4	2332619	2333688	1070	*	Intron (ENST00000290974.7/57732, intron 6 of 12)	4	2342581	2343524	944	2	105374352	ENST00000505421.1	9836		LOC105374352	uncharacterized LOC105374352
chr4	2334276	2334606	331	*	Intron (ENST00000290974.7/57732, intron 6 of 12)	4	2342581	2343524	944	2	105374352	ENST00000505421.1	8918		LOC105374352	uncharacterized LOC105374352
chr4	2338966	2339718	753	*	Exon (ENST00000290974.7/57732, exon 4 of 13)	4	2342581	2343524	944	2	105374352	ENST00000505421.1	3806		LOC105374352	uncharacterized LOC105374352
chr4	2356160	2356763	604	*	Intron (ENST00000290974.7/57732, intron 1 of 12)	4	2328534	2364804	36271	2	57732	ENST00000515169.5	8041	ENSG00000159733	ZFYVE28	zinc finger FYVE-type containing 28
chr4	2357170	2357520	351	*	Intron (ENST00000290974.7/57732, intron 1 of 12)	4	2328534	2364804	36271	2	57732	ENST00000515169.5	7284	ENSG00000159733	ZFYVE28	zinc finger FYVE-type containing 28
chr4	2364084	2365069	986	*	Promoter (<=1kb)	4	2270495	2364877	94383	2	57732	ENST00000515312.5	0	ENSG00000159733	ZFYVE28	zinc finger FYVE-type containing 28
chr4	2370307	2371100	794	*	Intron (ENST00000290974.7/57732, intron 1 of 12)	4	2270495	2364877	94383	2	57732	ENST00000515312.5	-5430	ENSG00000159733	ZFYVE28	zinc finger FYVE-type containing 28
chr4	2371806	2372137	332	*	Intron (ENST00000290974.7/57732, intron 1 of 12)	4	2270495	2364877	94383	2	57732	ENST00000515312.5	-6929	ENSG00000159733	ZFYVE28	zinc finger FYVE-type containing 28
chr4	2393091	2393520	430	*	Intron (ENST00000290974.7/57732, intron 1 of 12)	4	2339517	2406665	67149	2	57732	ENST00000508184.5	13145	ENSG00000159733	ZFYVE28	zinc finger FYVE-type containing 28
chr4	2394400	2394882	483	*	Intron (ENST00000290974.7/57732, intron 1 of 12)	4	2339517	2406665	67149	2	57732	ENST00000508184.5	11783	ENSG00000159733	ZFYVE28	zinc finger FYVE-type containing 28
chr4	2398103	2398427	325	*	Intron (ENST00000290974.7/57732, intron 1 of 12)	4	2339517	2406665	67149	2	57732	ENST00000508184.5	8238	ENSG00000159733	ZFYVE28	zinc finger FYVE-type containing 28
chr4	2402109	2402603	495	*	Intron (ENST00000290974.7/57732, intron 1 of 12)	4	2339517	2406665	67149	2	57732	ENST00000508184.5	4062	ENSG00000159733	ZFYVE28	zinc finger FYVE-type containing 28
chr4	2428545	2429014	470	*	Promoter (2-3kb)	4	2426521	2450360	23840	1	402160	ENST00000511731.5	2024	ENSG00000206113	CFAP99	cilia and flagella associated protein 99
chr4	2436634	2437158	525	*	Exon (ENST00000635017.1/402160, exon 3 of 15)	4	2443197	2450356	7160	1	402160	ENST00000514556.5	-6039	ENSG00000206113	CFAP99	cilia and flagella associated protein 99
chr4	2442842	2443861	1020	*	Promoter (<=1kb)	4	2443197	2450356	7160	1	402160	ENST00000514556.5	0	ENSG00000206113	CFAP99	cilia and flagella associated protein 99
chr4	2450855	2451486	632	*	Exon (ENST00000635017.1/402160, exon 9 of 15)	4	2443215	2450356	7142	1	402160	ENST00000515732.1	7640	ENSG00000206113	CFAP99	cilia and flagella associated protein 99
chr4	2459004	2459739	736	*	Promoter (<=1kb)	4	2460037	2462911	2875	1	402160	ENST00000506607.2	-298	ENSG00000206113	CFAP99	cilia and flagella associated protein 99
chr4	2469230	2469883	654	*	Promoter (<=1kb)	4	2469453	2514474	45022	1	6047	ENST00000506706.5	0	ENSG00000063978	RNF4	ring finger protein 4
chr4	2469230	2469883	654	*	Promoter (<=1kb)	4	2469453	2514474	45022	1	6047	ENST00000506706.5	0	ENSG00000063978	RNF4	ring finger protein 4
chr4	2535371	2535814	444	*	Promoter (<=1kb)	4	2536647	2732573	195927	1	8603	ENST00000637812.2	-833	ENSG00000125386	FAM193A	family with sequence similarity 193 member A
chr4	2623283	2623635	353	*	Promoter (1-2kb)	4	2625432	2720034	94603	1	8603	ENST00000545951.5	-1797	ENSG00000125386	FAM193A	family with sequence similarity 193 member A
chr4	2627923	2628264	342	*	Promoter (2-3kb)	4	2625462	2731889	106428	1	8603	ENST00000513898.5	2461	ENSG00000125386	FAM193A	family with sequence similarity 193 member A
chr4	2720843	2721179	337	*	Intron (ENST00000637812.2/8603, intron 20 of 20)	4	2742075	2744863	2789	2	79155	ENST00000502256.1	23684	ENSG00000168884	TNIP2	TNFAIP3 interacting protein 2
chr4	2731870	2732333	464	*	3' UTR	4	2742075	2744863	2789	2	79155	ENST00000502256.1	12530	ENSG00000168884	TNIP2	TNFAIP3 interacting protein 2
chr4	2763604	2764024	421	*	Distal Intergenic	4	2741698	2756342	14645	2	79155	ENST00000503235.1	-7262	ENSG00000168884	TNIP2	TNFAIP3 interacting protein 2
chr4	2787801	2788131	331	*	Distal Intergenic	4	2793071	2825196	32126	1	6452	ENST00000503219.5	-4940	ENSG00000087266	SH3BP2	SH3 domain binding protein 2
chr4	2790029	2790807	779	*	Promoter (2-3kb)	4	2793071	2825196	32126	1	6452	ENST00000503219.5	-2264	ENSG00000087266	SH3BP2	SH3 domain binding protein 2
chr4	2798543	2798860	318	*	Promoter (<=1kb)	4	2798564	2827318	28755	1	6452	ENST00000504294.5	0	ENSG00000087266	SH3BP2	SH3 domain binding protein 2
chr4	2802894	2803412	519	*	Intron (ENST00000503219.5/6452, intron 1 of 5)	4	2799069	2825220	26152	1	6452	ENST00000513020.5	3825	ENSG00000087266	SH3BP2	SH3 domain binding protein 2
chr4	2802894	2803412	519	*	Intron (ENST00000503219.5/6452, intron 1 of 5)	4	2799069	2825220	26152	1	6452	ENST00000513020.5	3825	ENSG00000087266	SH3BP2	SH3 domain binding protein 2
chr4	2804799	2805884	1086	*	Intron (ENST00000503219.5/6452, intron 1 of 5)	4	2809779	2827317	17539	1	6452	ENST00000511663.5	-3895	ENSG00000087266	SH3BP2	SH3 domain binding protein 2
chr4	2804799	2805884	1086	*	Intron (ENST00000503219.5/6452, intron 1 of 5)	4	2809779	2827317	17539	1	6452	ENST00000511663.5	-3895	ENSG00000087266	SH3BP2	SH3 domain binding protein 2
chr4	2811287	2811622	336	*	Promoter (<=1kb)	4	2811798	2827670	15873	1	6452	ENST00000512014.5	-176	ENSG00000087266	SH3BP2	SH3 domain binding protein 2
chr4	2812122	2813357	1236	*	Promoter (<=1kb)	4	2812290	2825196	12907	1	6452	ENST00000502260.5	0	ENSG00000087266	SH3BP2	SH3 domain binding protein 2
chr4	2812122	2813357	1236	*	Promoter (<=1kb)	4	2812290	2825196	12907	1	6452	ENST00000502260.5	0	ENSG00000087266	SH3BP2	SH3 domain binding protein 2
chr4	2812122	2813357	1236	*	Promoter (<=1kb)	4	2812290	2825196	12907	1	6452	ENST00000502260.5	0	ENSG00000087266	SH3BP2	SH3 domain binding protein 2
chr4	2823773	2825110	1338	*	Promoter (<=1kb)	4	2824665	2829734	5070	1	6452	ENST00000515183.5	0	ENSG00000087266	SH3BP2	SH3 domain binding protein 2
chr4	2823773	2825110	1338	*	Promoter (<=1kb)	4	2824665	2829734	5070	1	6452	ENST00000515183.5	0	ENSG00000087266	SH3BP2	SH3 domain binding protein 2
chr4	2829651	2830138	488	*	Promoter (<=1kb)	4	2829797	2833960	4164	1	6452	ENST00000513069.1	0	ENSG00000087266	SH3BP2	SH3 domain binding protein 2
chr4	2832521	2833106	586	*	Promoter (<=1kb)	4	2832345	2834026	1682	1	6452	ENST00000452765.7	176	ENSG00000087266	SH3BP2	SH3 domain binding protein 2
chr4	2885642	2885957	316	*	Promoter (1-2kb)	4	2887504	2902914	15411	1	118	ENST00000506157.1	-1547	ENSG00000087274	ADD1	adducin 1
chr4	2905568	2906196	629	*	Promoter (<=1kb)	4	2904664	2907813	3150	1	118	ENST00000536078.1	904	ENSG00000087274	ADD1	adducin 1
chr4	2926010	2926493	484	*	Promoter (<=1kb)	4	2926309	2928291	1983	1	118	ENST00000503062.1	0	ENSG00000087274	ADD1	adducin 1
chr4	2930634	2931632	999	*	Promoter (<=1kb)	4	2930565	2931886	1322	2	10227	ENST00000514031.5	254	ENSG00000109736	MFSD10	major facilitator superfamily domain containing 10
chr4	2930634	2931632	999	*	Promoter (<=1kb)	4	2930565	2931886	1322	2	10227	ENST00000514031.5	254	ENSG00000109736	MFSD10	major facilitator superfamily domain containing 10
chr4	2930634	2931632	999	*	Promoter (<=1kb)	4	2930565	2931886	1322	2	10227	ENST00000514031.5	254	ENSG00000109736	MFSD10	major facilitator superfamily domain containing 10
chr4	2933407	2934075	669	*	Promoter (<=1kb)	4	2930561	2933947	3387	2	10227	ENST00000514800.5	0	ENSG00000109736	MFSD10	major facilitator superfamily domain containing 10
chr4	2940774	2941946	1173	*	Promoter (<=1kb)	4	2937933	2941716	3784	2	8602	ENST00000507120.1	0	ENSG00000087269	NOP14	NOP14 nucleolar protein
chr4	2940774	2941946	1173	*	Promoter (<=1kb)	4	2937933	2941716	3784	2	8602	ENST00000507120.1	0	ENSG00000087269	NOP14	NOP14 nucleolar protein
chr4	2954956	2955914	959	*	Intron (ENST00000503709.1/317648, intron 3 of 3)	4	2938113	2963333	25221	2	8602	ENST00000398071.4	7419	ENSG00000087269	NOP14	NOP14 nucleolar protein
chr4	2954956	2955914	959	*	Intron (ENST00000503709.1/317648, intron 3 of 3)	4	2938113	2963333	25221	2	8602	ENST00000398071.4	7419	ENSG00000087269	NOP14	NOP14 nucleolar protein
chr4	2962908	2963361	454	*	Promoter (<=1kb)	4	2937952	2963356	25405	2	8602	ENST00000502735.5	0	ENSG00000087269	NOP14	NOP14 nucleolar protein
chr4	2963707	2964385	679	*	Promoter (<=1kb)	4	2963821	3040747	76927	1	2868	ENST00000345167.10	0	ENSG00000125388	GRK4	G protein-coupled receptor kinase 4
chr4	3011860	3012179	320	*	Intron (ENST00000398052.9/2868, intron 7 of 15)	4	3022412	3040747	18336	1	2868	ENST00000505271.5	-10233	ENSG00000125388	GRK4	G protein-coupled receptor kinase 4
chr4	3041040	3042074	1035	*	Promoter (<=1kb)	4	3041363	3243926	202564	1	3064	ENST00000680239.1	0	ENSG00000197386	HTT	huntingtin
chr4	3069722	3070053	332	*	Exon (ENST00000621529.1/ENST00000621529.1, exon 1 of 1)	4	3049166	3074513	25348	2	100750326	ENST00000660368.1	4460		HTT-AS	HTT antisense RNA
chr4	3073361	3073894	534	*	Promoter (<=1kb)	4	3049166	3074513	25348	2	100750326	ENST00000660368.1	619		HTT-AS	HTT antisense RNA
chr4	3094753	3095467	715	*	Intron (ENST00000680239.1/3064, intron 2 of 66)	4	3112864	3115445	2582	1	3064	ENST00000648150.1	-17397	ENSG00000197386	HTT	huntingtin
chr4	3094753	3095467	715	*	Intron (ENST00000680239.1/3064, intron 2 of 66)	4	3112864	3115445	2582	1	3064	ENST00000648150.1	-17397	ENSG00000197386	HTT	huntingtin
chr4	3176060	3176462	403	*	Promoter (1-2kb)	4	3178347	3180673	2327	1	3064	ENST00000513639.5	-1885	ENSG00000197386	HTT	huntingtin
chr4	3232693	3233339	647	*	Promoter (2-3kb)	4	3235424	3236179	756	1	3064	ENST00000508321.1	-2085	ENSG00000197386	HTT	huntingtin
chr4	3246472	3247060	589	*	Promoter (1-2kb)	4	3249040	3271738	22699	1	345222	ENST00000505599.5	-1980	ENSG00000188981	MSANTD1	Myb/SANT DNA binding domain containing 1
chr4	3248727	3249111	385	*	Promoter (<=1kb)	4	3249040	3271738	22699	1	345222	ENST00000505599.5	0	ENSG00000188981	MSANTD1	Myb/SANT DNA binding domain containing 1
chr4	3249416	3251149	1734	*	Promoter (<=1kb)	4	3249159	3262541	13383	1	345222	ENST00000510580.1	257	ENSG00000188981	MSANTD1	Myb/SANT DNA binding domain containing 1
chr4	3249416	3251149	1734	*	Promoter (<=1kb)	4	3249159	3262541	13383	1	345222	ENST00000510580.1	257	ENSG00000188981	MSANTD1	Myb/SANT DNA binding domain containing 1
chr4	3249416	3251149	1734	*	Promoter (<=1kb)	4	3249159	3262541	13383	1	345222	ENST00000510580.1	257	ENSG00000188981	MSANTD1	Myb/SANT DNA binding domain containing 1
chr4	3253091	3253625	535	*	Exon (ENST00000507492.5/345222, exon 5 of 6)	4	3249159	3262541	13383	1	345222	ENST00000510580.1	3932	ENSG00000188981	MSANTD1	Myb/SANT DNA binding domain containing 1
chr4	3261370	3261920	551	*	3' UTR	4	3249159	3262541	13383	1	345222	ENST00000510580.1	12211	ENSG00000188981	MSANTD1	Myb/SANT DNA binding domain containing 1
chr4	3269676	3270657	982	*	3' UTR	4	3249159	3262541	13383	1	345222	ENST00000510580.1	20517	ENSG00000188981	MSANTD1	Myb/SANT DNA binding domain containing 1
chr4	3269676	3270657	982	*	3' UTR	4	3249159	3262541	13383	1	345222	ENST00000510580.1	20517	ENSG00000188981	MSANTD1	Myb/SANT DNA binding domain containing 1
chr4	3285146	3285666	521	*	Distal Intergenic	4	3293021	3439913	146893	1	6002	ENST00000336727.8	-7355	ENSG00000159788	RGS12	regulator of G protein signaling 12
chr4	3286509	3288281	1773	*	Distal Intergenic	4	3293021	3439913	146893	1	6002	ENST00000336727.8	-4740	ENSG00000159788	RGS12	regulator of G protein signaling 12
chr4	3286509	3288281	1773	*	Distal Intergenic	4	3293021	3439913	146893	1	6002	ENST00000336727.8	-4740	ENSG00000159788	RGS12	regulator of G protein signaling 12
chr4	3286509	3288281	1773	*	Distal Intergenic	4	3293021	3439913	146893	1	6002	ENST00000336727.8	-4740	ENSG00000159788	RGS12	regulator of G protein signaling 12
chr4	3294252	3295252	1001	*	Promoter (1-2kb)	4	3293028	3418119	125092	1	6002	ENST00000506631.5	1224	ENSG00000159788	RGS12	regulator of G protein signaling 12
chr4	3294252	3295252	1001	*	Promoter (1-2kb)	4	3293028	3418119	125092	1	6002	ENST00000506631.5	1224	ENSG00000159788	RGS12	regulator of G protein signaling 12
chr4	3300932	3301766	835	*	Intron (ENST00000336727.8/6002, intron 1 of 17)	4	3293028	3418119	125092	1	6002	ENST00000506631.5	7904	ENSG00000159788	RGS12	regulator of G protein signaling 12
chr4	3310760	3311281	522	*	Promoter (2-3kb)	4	3314147	3439905	125759	1	6002	ENST00000344733.9	-2866	ENSG00000159788	RGS12	regulator of G protein signaling 12
chr4	3317063	3318185	1123	*	Promoter (<=1kb)	4	3318039	3378591	60553	1	6002	ENST00000511805.5	0	ENSG00000159788	RGS12	regulator of G protein signaling 12
chr4	3317063	3318185	1123	*	Promoter (<=1kb)	4	3318039	3378591	60553	1	6002	ENST00000511805.5	0	ENSG00000159788	RGS12	regulator of G protein signaling 12
chr4	3322990	3323458	469	*	Intron (ENST00000336727.8/6002, intron 2 of 17)	4	3318039	3378591	60553	1	6002	ENST00000511805.5	4951	ENSG00000159788	RGS12	regulator of G protein signaling 12
chr4	3340667	3340971	305	*	Promoter (1-2kb)	4	3342415	3416121	73707	1	6002	ENST00000513784.7	-1444	ENSG00000159788	RGS12	regulator of G protein signaling 12
chr4	3363496	3363802	307	*	Intron (ENST00000336727.8/6002, intron 3 of 17)	4	3369879	3439905	70027	1	6002	ENST00000338806.4	-6077	ENSG00000159788	RGS12	regulator of G protein signaling 12
chr4	3372188	3372558	371	*	Promoter (2-3kb)	4	3370186	3418267	48082	1	6002	ENST00000506998.5	2002	ENSG00000159788	RGS12	regulator of G protein signaling 12
chr4	3372991	3373432	442	*	Promoter (2-3kb)	4	3370186	3418267	48082	1	6002	ENST00000506998.5	2805	ENSG00000159788	RGS12	regulator of G protein signaling 12
chr4	3374035	3374432	398	*	Intron (ENST00000336727.8/6002, intron 3 of 17)	4	3370186	3418267	48082	1	6002	ENST00000506998.5	3849	ENSG00000159788	RGS12	regulator of G protein signaling 12
chr4	3384792	3386184	1393	*	Promoter (<=1kb)	4	3385146	3428598	43453	1	6002	ENST00000508158.5	0	ENSG00000159788	RGS12	regulator of G protein signaling 12
chr4	3384792	3386184	1393	*	Promoter (<=1kb)	4	3385146	3428598	43453	1	6002	ENST00000508158.5	0	ENSG00000159788	RGS12	regulator of G protein signaling 12
chr4	3384792	3386184	1393	*	Promoter (<=1kb)	4	3385146	3428598	43453	1	6002	ENST00000508158.5	0	ENSG00000159788	RGS12	regulator of G protein signaling 12
chr4	3391462	3391778	317	*	Intron (ENST00000336727.8/6002, intron 4 of 17)	4	3385971	3439905	53935	1	6002	ENST00000504194.5	5491	ENSG00000159788	RGS12	regulator of G protein signaling 12
chr4	3412907	3413488	582	*	Promoter (<=1kb)	4	3412986	3419510	6525	1	6002	ENST00000512266.5	0	ENSG00000159788	RGS12	regulator of G protein signaling 12
chr4	3412907	3413488	582	*	Promoter (<=1kb)	4	3412986	3419510	6525	1	6002	ENST00000512266.5	0	ENSG00000159788	RGS12	regulator of G protein signaling 12
chr4	3414028	3414558	531	*	Promoter (<=1kb)	4	3413229	3428475	15247	1	6002	ENST00000513991.5	799	ENSG00000159788	RGS12	regulator of G protein signaling 12
chr4	3415054	3416012	959	*	Promoter (1-2kb)	4	3417513	3428137	10625	1	6002	ENST00000515521.5	-1501	ENSG00000159788	RGS12	regulator of G protein signaling 12
chr4	3422255	3422561	307	*	Promoter (<=1kb)	4	3422515	3423865	1351	1	6002	ENST00000509746.5	0	ENSG00000159788	RGS12	regulator of G protein signaling 12
chr4	3422874	3423305	432	*	Promoter (<=1kb)	4	3422930	3423641	712	1	6002	ENST00000504559.1	0	ENSG00000159788	RGS12	regulator of G protein signaling 12
chr4	3431676	3432037	362	*	3' UTR	4	3428089	3439913	11825	1	6002	ENST00000509772.1	3587	ENSG00000159788	RGS12	regulator of G protein signaling 12
chr4	3432379	3432814	436	*	Intron (ENST00000336727.8/6002, intron 17 of 17)	4	3428089	3439913	11825	1	6002	ENST00000509772.1	4290	ENSG00000159788	RGS12	regulator of G protein signaling 12
chr4	3437900	3438578	679	*	Intron (ENST00000336727.8/6002, intron 17 of 17)	4	3441968	3449486	7519	1	3083	ENST00000382774.8	-3390	ENSG00000109758	HGFAC	HGF activator
chr4	3439395	3440121	727	*	Promoter (1-2kb)	4	3441968	3449486	7519	1	3083	ENST00000382774.8	-1847	ENSG00000109758	HGFAC	HGF activator
chr4	3441801	3442327	527	*	Promoter (<=1kb)	4	3441968	3449486	7519	1	3083	ENST00000382774.8	0	ENSG00000109758	HGFAC	HGF activator
chr4	3442966	3444181	1216	*	Promoter (<=1kb)	4	3444349	3449435	5087	1	3083	ENST00000509689.5	-168	ENSG00000109758	HGFAC	HGF activator
chr4	3442966	3444181	1216	*	Promoter (<=1kb)	4	3444349	3449435	5087	1	3083	ENST00000509689.5	-168	ENSG00000109758	HGFAC	HGF activator
chr4	3444512	3445812	1301	*	Promoter (<=1kb)	4	3445900	3448194	2295	1	3083	ENST00000506132.1	-88	ENSG00000109758	HGFAC	HGF activator
chr4	3444512	3445812	1301	*	Promoter (<=1kb)	4	3445900	3448194	2295	1	3083	ENST00000506132.1	-88	ENSG00000109758	HGFAC	HGF activator
chr4	3446282	3447190	909	*	Promoter (<=1kb)	4	3445900	3448194	2295	1	3083	ENST00000506132.1	382	ENSG00000109758	HGFAC	HGF activator
chr4	3446282	3447190	909	*	Promoter (<=1kb)	4	3445900	3448194	2295	1	3083	ENST00000506132.1	382	ENSG00000109758	HGFAC	HGF activator
chr4	3446282	3447190	909	*	Promoter (<=1kb)	4	3445900	3448194	2295	1	3083	ENST00000506132.1	382	ENSG00000109758	HGFAC	HGF activator
chr4	3448180	3448827	648	*	Promoter (1-2kb)	4	3450638	3453108	2471	1	105374354	ENST00000668606.1	-1811
chr4	3449251	3450145	895	*	Promoter (<=1kb)	4	3450638	3453108	2471	1	105374354	ENST00000668606.1	-493
chr4	3449251	3450145	895	*	Promoter (<=1kb)	4	3450638	3453108	2471	1	105374354	ENST00000668606.1	-493
chr4	3461170	3462036	867	*	Promoter (1-2kb)	4	3463306	3494482	31177	1	285489	ENST00000340083.6	-1270	ENSG00000175920	DOK7	docking protein 7
chr4	3462516	3463094	579	*	Promoter (<=1kb)	4	3463306	3494482	31177	1	285489	ENST00000340083.6	-212	ENSG00000175920	DOK7	docking protein 7
chr4	3463651	3464761	1111	*	Promoter (<=1kb)	4	3463311	3501473	38163	1	285489	ENST00000643608.1	340	ENSG00000175920	DOK7	docking protein 7
chr4	3465406	3466464	1059	*	Promoter (2-3kb)	4	3463311	3501473	38163	1	285489	ENST00000643608.1	2095	ENSG00000175920	DOK7	docking protein 7
chr4	3469361	3469971	611	*	Intron (ENST00000340083.6/285489, intron 2 of 6)	4	3463311	3501473	38163	1	285489	ENST00000643608.1	6050	ENSG00000175920	DOK7	docking protein 7
chr4	3472705	3473646	942	*	Exon (ENST00000340083.6/285489, exon 3 of 7)	4	3463311	3501473	38163	1	285489	ENST00000643608.1	9394	ENSG00000175920	DOK7	docking protein 7
chr4	3472705	3473646	942	*	Exon (ENST00000340083.6/285489, exon 3 of 7)	4	3463311	3501473	38163	1	285489	ENST00000643608.1	9394	ENSG00000175920	DOK7	docking protein 7
chr4	3475989	3476474	486	*	Exon (ENST00000340083.6/285489, exon 4 of 7)	4	3484544	3494481	9938	1	285489	ENST00000515886.5	-8070	ENSG00000175920	DOK7	docking protein 7
chr4	3477767	3478169	403	*	Intron (ENST00000340083.6/285489, intron 4 of 6)	4	3484544	3494481	9938	1	285489	ENST00000515886.5	-6375	ENSG00000175920	DOK7	docking protein 7
chr4	3478476	3479177	702	*	Intron (ENST00000340083.6/285489, intron 4 of 6)	4	3484544	3494481	9938	1	285489	ENST00000515886.5	-5367	ENSG00000175920	DOK7	docking protein 7
chr4	3483466	3483973	508	*	Promoter (<=1kb)	4	3484544	3494481	9938	1	285489	ENST00000515886.5	-571	ENSG00000175920	DOK7	docking protein 7
chr4	3484476	3484790	315	*	Promoter (<=1kb)	4	3484544	3494481	9938	1	285489	ENST00000515886.5	0	ENSG00000175920	DOK7	docking protein 7
chr4	3485134	3487406	2273	*	Promoter (<=1kb)	4	3485349	3492885	7537	1	285489	ENST00000513995.1	0	ENSG00000175920	DOK7	docking protein 7
chr4	3485134	3487406	2273	*	Promoter (<=1kb)	4	3485349	3492885	7537	1	285489	ENST00000513995.1	0	ENSG00000175920	DOK7	docking protein 7
chr4	3485134	3487406	2273	*	Promoter (<=1kb)	4	3485349	3492885	7537	1	285489	ENST00000513995.1	0	ENSG00000175920	DOK7	docking protein 7
chr4	3485134	3487406	2273	*	Promoter (<=1kb)	4	3485349	3492885	7537	1	285489	ENST00000513995.1	0	ENSG00000175920	DOK7	docking protein 7
chr4	3485134	3487406	2273	*	Promoter (<=1kb)	4	3485349	3492885	7537	1	285489	ENST00000513995.1	0	ENSG00000175920	DOK7	docking protein 7
chr4	3487934	3488279	346	*	Promoter (2-3kb)	4	3485349	3492885	7537	1	285489	ENST00000513995.1	2585	ENSG00000175920	DOK7	docking protein 7
chr4	3488913	3489615	703	*	Intron (ENST00000340083.6/285489, intron 5 of 6)	4	3485349	3492885	7537	1	285489	ENST00000513995.1	3564	ENSG00000175920	DOK7	docking protein 7
chr4	3492877	3493454	578	*	5' UTR	4	3485349	3492885	7537	1	285489	ENST00000513995.1	7528	ENSG00000175920	DOK7	docking protein 7
chr4	3493927	3494278	352	*	3' UTR	4	3485349	3492885	7537	1	285489	ENST00000513995.1	8578	ENSG00000175920	DOK7	docking protein 7
chr4	3495462	3496607	1146	*	Intron (ENST00000643608.1/285489, intron 5 of 7)	4	3485349	3492885	7537	1	285489	ENST00000513995.1	10113	ENSG00000175920	DOK7	docking protein 7
chr4	3500884	3501947	1064	*	3' UTR	4	3485349	3492885	7537	1	285489	ENST00000513995.1	15535	ENSG00000175920	DOK7	docking protein 7
chr4	3502765	3503295	531	*	Distal Intergenic	4	3485349	3492885	7537	1	285489	ENST00000513995.1	17416	ENSG00000175920	DOK7	docking protein 7
chr4	3506280	3506782	503	*	3' UTR	4	3485349	3492885	7537	1	285489	ENST00000513995.1	20931	ENSG00000175920	DOK7	docking protein 7
chr4	3514464	3514780	317	*	Exon (ENST00000650182.1/4043, exon 7 of 8)	4	3512933	3532149	19217	2	4043	ENST00000296325.9	17369	ENSG00000163956	LRPAP1	LDL receptor related protein associated protein 1
chr4	3517406	3519313	1908	*	3' UTR	4	3512933	3532149	19217	2	4043	ENST00000296325.9	12836	ENSG00000163956	LRPAP1	LDL receptor related protein associated protein 1
chr4	3521016	3521545	530	*	Intron (ENST00000650182.1/4043, intron 2 of 7)	4	3512933	3532149	19217	2	4043	ENST00000296325.9	10604	ENSG00000163956	LRPAP1	LDL receptor related protein associated protein 1
chr4	3528396	3528785	390	*	Intron (ENST00000650182.1/4043, intron 1 of 7)	4	3512933	3532149	19217	2	4043	ENST00000296325.9	3364	ENSG00000163956	LRPAP1	LDL receptor related protein associated protein 1
chr4	3531984	3533171	1188	*	Promoter (<=1kb)	4	3503612	3532422	28811	2	4043	ENST00000650182.1	0	ENSG00000163956	LRPAP1	LDL receptor related protein associated protein 1
chr4	3531984	3533171	1188	*	Promoter (<=1kb)	4	3503612	3532422	28811	2	4043	ENST00000650182.1	0	ENSG00000163956	LRPAP1	LDL receptor related protein associated protein 1
chr4	3539035	3539570	536	*	Distal Intergenic	4	3523393	3532446	9054	2	4043	ENST00000650633.1	-6589	ENSG00000163956	LRPAP1	LDL receptor related protein associated protein 1
chr4	3555540	3555862	323	*	Distal Intergenic	4	3576869	3590004	13136	1	285492	ENST00000514422.1	-21007		LINC00955	long intergenic non-protein coding RNA 955
chr4	3563639	3563942	304	*	Distal Intergenic	4	3576869	3590004	13136	1	285492	ENST00000514422.1	-12927		LINC00955	long intergenic non-protein coding RNA 955
chr4	3569701	3570236	536	*	Distal Intergenic	4	3576869	3590004	13136	1	285492	ENST00000514422.1	-6633		LINC00955	long intergenic non-protein coding RNA 955
chr4	3571652	3572793	1142	*	Distal Intergenic	4	3576869	3590004	13136	1	285492	ENST00000514422.1	-4076		LINC00955	long intergenic non-protein coding RNA 955
chr4	3573132	3573457	326	*	Distal Intergenic	4	3576869	3590004	13136	1	285492	ENST00000514422.1	-3412		LINC00955	long intergenic non-protein coding RNA 955
chr4	3575473	3575860	388	*	Promoter (1-2kb)	4	3576869	3590004	13136	1	285492	ENST00000514422.1	-1009		LINC00955	long intergenic non-protein coding RNA 955
chr4	3581368	3581830	463	*	Intron (ENST00000514422.1/285492, intron 1 of 2)	4	3576934	3590711	13778	1	285492	ENST00000502775.1	4434		LINC00955	long intergenic non-protein coding RNA 955
chr4	3605425	3605778	354	*	Distal Intergenic	4	3576934	3590711	13778	1	285492	ENST00000502775.1	28491		LINC00955	long intergenic non-protein coding RNA 955
chr4	3607669	3608338	670	*	Distal Intergenic	4	3576934	3590711	13778	1	285492	ENST00000502775.1	30735		LINC00955	long intergenic non-protein coding RNA 955
chr4	3631232	3631739	508	*	Distal Intergenic	4	3673593	3677855	4263	2	100133461	ENST00000508619.1	46116	ENSG00000250632	LINC02171	long intergenic non-protein coding RNA 2171
chr4	3641593	3642241	649	*	Distal Intergenic	4	3673593	3677855	4263	2	100133461	ENST00000508619.1	35614	ENSG00000250632	LINC02171	long intergenic non-protein coding RNA 2171
chr4	3646015	3646674	660	*	Distal Intergenic	4	3673593	3677855	4263	2	100133461	ENST00000508619.1	31181	ENSG00000250632	LINC02171	long intergenic non-protein coding RNA 2171
chr4	3661128	3662187	1060	*	Distal Intergenic	4	3673593	3677855	4263	2	100133461	ENST00000508619.1	15668	ENSG00000250632	LINC02171	long intergenic non-protein coding RNA 2171
chr4	3661128	3662187	1060	*	Distal Intergenic	4	3673593	3677855	4263	2	100133461	ENST00000508619.1	15668	ENSG00000250632	LINC02171	long intergenic non-protein coding RNA 2171
chr4	3661128	3662187	1060	*	Distal Intergenic	4	3673593	3677855	4263	2	100133461	ENST00000508619.1	15668	ENSG00000250632	LINC02171	long intergenic non-protein coding RNA 2171
chr4	3669065	3669993	929	*	Distal Intergenic	4	3673593	3677855	4263	2	100133461	ENST00000508619.1	7862	ENSG00000250632	LINC02171	long intergenic non-protein coding RNA 2171
chr4	3669065	3669993	929	*	Distal Intergenic	4	3673593	3677855	4263	2	100133461	ENST00000508619.1	7862	ENSG00000250632	LINC02171	long intergenic non-protein coding RNA 2171
chr4	3670589	3671798	1210	*	Distal Intergenic	4	3673593	3677855	4263	2	100133461	ENST00000508619.1	6057	ENSG00000250632	LINC02171	long intergenic non-protein coding RNA 2171
chr4	3679333	3680258	926	*	Promoter (1-2kb)	4	3673593	3677855	4263	2	100133461	ENST00000508619.1	-1478	ENSG00000250632	LINC02171	long intergenic non-protein coding RNA 2171
chr4	3679333	3680258	926	*	Promoter (1-2kb)	4	3673593	3677855	4263	2	100133461	ENST00000508619.1	-1478	ENSG00000250632	LINC02171	long intergenic non-protein coding RNA 2171
chr4	3683405	3683717	313	*	Distal Intergenic	4	3673593	3677855	4263	2	100133461	ENST00000508619.1	-5550	ENSG00000250632	LINC02171	long intergenic non-protein coding RNA 2171
chr4	3688905	3689281	377	*	Distal Intergenic	4	3673593	3677855	4263	2	100133461	ENST00000508619.1	-11050	ENSG00000250632	LINC02171	long intergenic non-protein coding RNA 2171
chr4	3690135	3690449	315	*	Distal Intergenic	4	3673593	3677855	4263	2	100133461	ENST00000508619.1	-12280	ENSG00000250632	LINC02171	long intergenic non-protein coding RNA 2171
chr4	3699602	3700092	491	*	Distal Intergenic	4	3673593	3677855	4263	2	100133461	ENST00000508619.1	-21747	ENSG00000250632	LINC02171	long intergenic non-protein coding RNA 2171
chr4	3701502	3701852	351	*	Distal Intergenic	4	3673593	3677855	4263	2	100133461	ENST00000508619.1	-23647	ENSG00000250632	LINC02171	long intergenic non-protein coding RNA 2171
chr4	3703769	3704377	609	*	Distal Intergenic	4	3673593	3677855	4263	2	100133461	ENST00000508619.1	-25914	ENSG00000250632	LINC02171	long intergenic non-protein coding RNA 2171
chr4	3724766	3725532	767	*	Distal Intergenic	4	3758748	3763390	4643	2	107986251	ENST00000511928.1	37858		LINC02600	long intergenic non-protein coding RNA 2600
chr4	3734080	3734511	432	*	Distal Intergenic	4	3758748	3763390	4643	2	107986251	ENST00000511928.1	28879		LINC02600	long intergenic non-protein coding RNA 2600
chr4	3739667	3740624	958	*	Distal Intergenic	4	3758748	3763390	4643	2	107986251	ENST00000511928.1	22766		LINC02600	long intergenic non-protein coding RNA 2600
chr4	3739667	3740624	958	*	Distal Intergenic	4	3758748	3763390	4643	2	107986251	ENST00000511928.1	22766		LINC02600	long intergenic non-protein coding RNA 2600
chr4	3749114	3749455	342	*	Distal Intergenic	4	3758748	3763390	4643	2	107986251	ENST00000511928.1	13935		LINC02600	long intergenic non-protein coding RNA 2600
chr4	3751133	3751447	315	*	Distal Intergenic	4	3758748	3763390	4643	2	107986251	ENST00000511928.1	11943		LINC02600	long intergenic non-protein coding RNA 2600
chr4	3752685	3753095	411	*	Distal Intergenic	4	3758748	3763390	4643	2	107986251	ENST00000511928.1	10295		LINC02600	long intergenic non-protein coding RNA 2600
chr4	3753503	3753995	493	*	Distal Intergenic	4	3758748	3763390	4643	2	107986251	ENST00000511928.1	9395		LINC02600	long intergenic non-protein coding RNA 2600
chr4	3760403	3760874	472	*	Promoter (2-3kb)	4	3758748	3763390	4643	2	107986251	ENST00000511928.1	2516		LINC02600	long intergenic non-protein coding RNA 2600
chr4	3762978	3763579	602	*	Promoter (<=1kb)	4	3758748	3763390	4643	2	107986251	ENST00000511928.1	0		LINC02600	long intergenic non-protein coding RNA 2600
chr4	3772154	3772731	578	*	Distal Intergenic	4	3766385	3768526	2142	1	152	ENST00000330055.7	5769	ENSG00000184160	ADRA2C	adrenoceptor alpha 2C
chr4	3784512	3784848	337	*	Distal Intergenic	4	3766385	3768526	2142	1	152	ENST00000330055.7	18127	ENSG00000184160	ADRA2C	adrenoceptor alpha 2C
chr4	3787658	3788053	396	*	Distal Intergenic	4	3766385	3768526	2142	1	152	ENST00000330055.7	21273	ENSG00000184160	ADRA2C	adrenoceptor alpha 2C
chr4	3789716	3790254	539	*	Distal Intergenic	4	3766385	3768526	2142	1	152	ENST00000330055.7	23331	ENSG00000184160	ADRA2C	adrenoceptor alpha 2C
chr4	3799443	3799843	401	*	Distal Intergenic	4	3766385	3768526	2142	1	152	ENST00000330055.7	33058	ENSG00000184160	ADRA2C	adrenoceptor alpha 2C
chr4	3827966	3828355	390	*	Distal Intergenic	4	3766385	3768526	2142	1	152	ENST00000330055.7	61581	ENSG00000184160	ADRA2C	adrenoceptor alpha 2C
chr4	3831271	3831712	442	*	Distal Intergenic	4	3766385	3768526	2142	1	152	ENST00000330055.7	64886	ENSG00000184160	ADRA2C	adrenoceptor alpha 2C
chr4	3836240	3836749	510	*	Distal Intergenic	4	3766385	3768526	2142	1	152	ENST00000330055.7	69855	ENSG00000184160	ADRA2C	adrenoceptor alpha 2C
chr4	3848836	3849297	462	*	Distal Intergenic	4	3766385	3768526	2142	1	152	ENST00000330055.7	82451	ENSG00000184160	ADRA2C	adrenoceptor alpha 2C
chr4	3862636	3863165	530	*	Distal Intergenic	4	3947524	3953165	5642	2	348926	ENST00000506770.5	90000	ENSG00000251669	FAM86EP	family with sequence similarity 86, member A pseudogene
chr4	3864894	3865506	613	*	Distal Intergenic	4	3947524	3953165	5642	2	348926	ENST00000506770.5	87659	ENSG00000251669	FAM86EP	family with sequence similarity 86, member A pseudogene
chr4	3880102	3880551	450	*	Distal Intergenic	4	3947524	3953165	5642	2	348926	ENST00000506770.5	72614	ENSG00000251669	FAM86EP	family with sequence similarity 86, member A pseudogene
chr4	3947734	3948122	389	*	Exon (ENST00000313946.12/348926, exon 3 of 4)	4	3947524	3953165	5642	2	348926	ENST00000506770.5	5043	ENSG00000251669	FAM86EP	family with sequence similarity 86, member A pseudogene
chr4	3964734	3965219	486	*	Distal Intergenic	4	3943274	3955419	12146	2	348926	ENST00000510506.5	-9315	ENSG00000251669	FAM86EP	family with sequence similarity 86, member A pseudogene
chr4	4142553	4142932	380	*	Distal Intergenic	4	4188726	4226929	38204	2	133060	ENST00000296358.5	83997	ENSG00000163982	OTOP1	otopetrin 1
chr4	4153918	4154225	308	*	Distal Intergenic	4	4188726	4226929	38204	2	133060	ENST00000296358.5	72704	ENSG00000163982	OTOP1	otopetrin 1
chr4	4227436	4228256	821	*	Promoter (<=1kb)	4	4188726	4226929	38204	2	133060	ENST00000296358.5	-507	ENSG00000163982	OTOP1	otopetrin 1
chr4	4227436	4228256	821	*	Promoter (<=1kb)	4	4188726	4226929	38204	2	133060	ENST00000296358.5	-507	ENSG00000163982	OTOP1	otopetrin 1
chr4	4243295	4243796	502	*	Intron (ENST00000254742.6/85013, intron 2 of 4)	4	4235542	4248212	12671	2	85013	ENST00000254742.6	4416	ENSG00000132406	TMEM128	transmembrane protein 128
chr4	4258453	4258921	469	*	Distal Intergenic	4	4267701	4268932	1232	2	55646	ENST00000502917.1	10011	ENSG00000145220	LYAR	Ly1 antibody reactive
chr4	4289862	4290766	905	*	Promoter (<=1kb)	4	4290251	4321398	31148	1	166793	ENST00000515012.5	0	ENSG00000168826	ZBTB49	zinc finger and BTB domain containing 49
chr4	4321050	4321568	519	*	3' UTR	4	4302732	4320697	17966	1	166793	ENST00000511458.1	18318	ENSG00000168826	ZBTB49	zinc finger and BTB domain containing 49
chr4	4397174	4397560	387	*	Intron (ENST00000421177.6/27065, intron 7 of 8)	4	4387105	4417879	30775	1	27065	ENST00000504171.1	10069	ENSG00000168824	NSG1	neuronal vesicle trafficking associated 1
chr4	4406510	4407006	497	*	Intron (ENST00000421177.6/27065, intron 7 of 8)	4	4420221	4423688	3468	2	53407	ENST00000510296.1	16682	ENSG00000168818	STX18	syntaxin 18
chr4	4408866	4409202	337	*	Intron (ENST00000421177.6/27065, intron 7 of 8)	4	4420221	4423688	3468	2	53407	ENST00000510296.1	14486	ENSG00000168818	STX18	syntaxin 18
chr4	4409616	4410145	530	*	Exon (ENST00000421177.6/27065, exon 8 of 9)	4	4420221	4423688	3468	2	53407	ENST00000510296.1	13543	ENSG00000168818	STX18	syntaxin 18
chr4	4473356	4473682	327	*	Intron (ENST00000505286.5/53407, intron 1 of 10)	4	4476121	4481700	5580	2	104472519	ENST00000515487.1	8018	ENSG00000248221	STX18-IT1	STX18 intronic transcript 1
chr4	4818526	4818864	339	*	Distal Intergenic	4	4844188	4850827	6640	1	103695434	ENST00000662851.1	-25324	ENSG00000273396	LINC01396	long intergenic non-protein coding RNA 1396
chr4	4852533	4852869	337	*	Distal Intergenic	4	4859665	4863936	4272	1	4487	ENST00000382723.5	-6796	ENSG00000163132	MSX1	msh homeobox 1
chr4	4857856	4858477	622	*	Promoter (1-2kb)	4	4859665	4863936	4272	1	4487	ENST00000382723.5	-1188	ENSG00000163132	MSX1	msh homeobox 1
chr4	4860989	4861337	349	*	Promoter (1-2kb)	4	4862428	4863028	601	1	4487	ENST00000468421.1	-1091	ENSG00000163132	MSX1	msh homeobox 1
chr4	4862607	4863309	703	*	Promoter (<=1kb)	4	4862428	4863028	601	1	4487	ENST00000468421.1	179	ENSG00000163132	MSX1	msh homeobox 1
chr4	4862607	4863309	703	*	Promoter (<=1kb)	4	4862428	4863028	601	1	4487	ENST00000468421.1	179	ENSG00000163132	MSX1	msh homeobox 1
chr4	4867123	4867696	574	*	Distal Intergenic	4	4862428	4863028	601	1	4487	ENST00000468421.1	4695	ENSG00000163132	MSX1	msh homeobox 1
chr4	4871622	4871982	361	*	Distal Intergenic	4	4862428	4863028	601	1	4487	ENST00000468421.1	9194	ENSG00000163132	MSX1	msh homeobox 1
chr4	4872340	4872908	569	*	Distal Intergenic	4	4862428	4863028	601	1	4487	ENST00000468421.1	9912	ENSG00000163132	MSX1	msh homeobox 1
chr4	5019207	5020010	804	*	Promoter (<=1kb)	4	5014586	5019458	4873	2	54360	ENST00000307746.9	0	ENSG00000170891	CYTL1	cytokine like 1
chr4	5050615	5050979	365	*	Promoter (<=1kb)	4	5051480	5500989	449510	1	55351	ENST00000282908.10	-501	ENSG00000152953	STK32B	serine/threonine kinase 32B
chr4	5051843	5052394	552	*	Promoter (<=1kb)	4	5051596	5499449	447854	1	55351	ENST00000512018.5	247	ENSG00000152953	STK32B	serine/threonine kinase 32B
chr4	5158106	5158489	384	*	Intron (ENST00000282908.10/55351, intron 2 of 11)	4	5139636	5500988	361353	1	55351	ENST00000510398.1	18470	ENSG00000152953	STK32B	serine/threonine kinase 32B
chr4	5443769	5444568	800	*	Intron (ENST00000282908.10/55351, intron 6 of 11)	4	5437917	5499114	61198	1	55351	ENST00000508728.1	5852	ENSG00000152953	STK32B	serine/threonine kinase 32B
chr4	5457091	5457407	317	*	Intron (ENST00000282908.10/55351, intron 8 of 11)	4	5437917	5499114	61198	1	55351	ENST00000508728.1	19174	ENSG00000152953	STK32B	serine/threonine kinase 32B
chr4	5664553	5665017	465	*	Intron (ENST00000475313.5/132884, intron 8 of 22)	4	5562439	5708559	146121	2	132884	ENST00000344408.10	43542	ENSG00000173040	EVC2	EvC ciliary complex subunit 2
chr4	5685466	5685827	362	*	Exon (ENST00000475313.5/132884, exon 6 of 23)	4	5562439	5708559	146121	2	132884	ENST00000344408.10	22732	ENSG00000173040	EVC2	EvC ciliary complex subunit 2
chr4	5793498	5793832	335	*	Promoter (<=1kb)	4	5793514	5797405	3892	1	2121	ENST00000506240.1	0	ENSG00000072840	EVC	EvC ciliary complex subunit 1
chr4	5887394	5887933	540	*	Promoter (<=1kb)	4	5820784	5887813	67030	2	1400	ENST00000511535.1	0	ENSG00000072832	CRMP1	collapsin response mediator protein 1
chr4	5890466	5891293	828	*	Promoter (<=1kb)	4	5821243	5890191	68949	2	1400	ENST00000512574.1	-275	ENSG00000072832	CRMP1	collapsin response mediator protein 1
chr4	5890466	5891293	828	*	Promoter (<=1kb)	4	5821243	5890191	68949	2	1400	ENST00000512574.1	-275	ENSG00000072832	CRMP1	collapsin response mediator protein 1
chr4	5892057	5892508	452	*	Promoter (<=1kb)	4	5820764	5893086	72323	2	1400	ENST00000324989.12	578	ENSG00000072832	CRMP1	collapsin response mediator protein 1
chr4	5973596	5974549	954	*	Exon (ENST00000639345.1/389197, exon 4 of 8)	4	5897373	5990064	92692	2	389197	ENST00000639345.1	15515	ENSG00000181215	C4orf50	chromosome 4 open reading frame 50
chr4	5973596	5974549	954	*	Exon (ENST00000639345.1/389197, exon 4 of 8)	4	5897373	5990064	92692	2	389197	ENST00000639345.1	15515	ENSG00000181215	C4orf50	chromosome 4 open reading frame 50
chr4	6011277	6012006	730	*	Exon (ENST00000531445.3/389197, exon 24 of 34)	4	5897373	5990064	92692	2	389197	ENST00000639345.1	-21213	ENSG00000181215	C4orf50	chromosome 4 open reading frame 50
chr4	6024535	6024873	339	*	5' UTR	4	5897373	5990064	92692	2	389197	ENST00000639345.1	-34471	ENSG00000181215	C4orf50	chromosome 4 open reading frame 50
chr4	6070248	6070692	445	*	Promoter (<=1kb)	4	6026203	6070195	43993	2	152789	ENST00000637373.2	-53	ENSG00000152969	JAKMIP1	janus kinase and microtubule interacting protein 1
chr4	6128678	6129101	424	*	Intron (ENST00000531445.3/389197, intron 1 of 33)	4	6049269	6115398	66130	2	152789	ENST00000700566.1	-13280	ENSG00000152969	JAKMIP1	janus kinase and microtubule interacting protein 1
chr4	6198794	6199502	709	*	Promoter (1-2kb)	4	6053774	6200525	146752	2	152789	ENST00000700570.1	1023	ENSG00000152969	JAKMIP1	janus kinase and microtubule interacting protein 1
chr4	6198794	6199502	709	*	Promoter (1-2kb)	4	6053774	6200525	146752	2	152789	ENST00000700570.1	1023	ENSG00000152969	JAKMIP1	janus kinase and microtubule interacting protein 1
chr4	6232898	6233221	324	*	Exon (ENST00000508601.2/285484, exon 4 of 5)	4	6227614	6229867	2254	1	285484	ENST00000636704.1	5284		JAKMIP1-DT	JAKMIP1 divergent transcript
chr4	6245414	6246173	760	*	Promoter (<=1kb)	4	6245563	6261639	16077	1	7466	ENST00000673884.1	0	ENSG00000109501	WFS1	wolframin ER transmembrane glycoprotein
chr4	6278767	6279283	517	*	Promoter (1-2kb)	4	6277657	6302149	24493	1	7466	ENST00000673642.1	1110	ENSG00000109501	WFS1	wolframin ER transmembrane glycoprotein
chr4	6301524	6302604	1081	*	3' UTR	4	6292369	6308440	16072	2	107986257	ENST00000661896.1	5836
chr4	6309049	6309681	633	*	Promoter (<=1kb)	4	6302886	6308636	5751	2	107986257	ENST00000650929.1	-413
chr4	6326336	6326915	580	*	Intron (ENST00000335585.9/5522, intron 8 of 8)	4	6302886	6308636	5751	2	107986257	ENST00000650929.1	-17700
chr4	6345234	6345705	472	*	Intron (ENST00000335585.9/5522, intron 6 of 8)	4	6372592	6381867	9276	2	5522	ENST00000509917.1	36162	ENSG00000074211	PPP2R2C	protein phosphatase 2 regulatory subunit Bgamma
chr4	6354122	6354897	776	*	Intron (ENST00000335585.9/5522, intron 5 of 8)	4	6372592	6381867	9276	2	5522	ENST00000509917.1	26970	ENSG00000074211	PPP2R2C	protein phosphatase 2 regulatory subunit Bgamma
chr4	6391199	6391817	619	*	Intron (ENST00000382599.9/5522, intron 1 of 8)	4	6333646	6384826	51181	2	5522	ENST00000513943.5	-6373	ENSG00000074211	PPP2R2C	protein phosphatase 2 regulatory subunit Bgamma
chr4	6394746	6395103	358	*	Intron (ENST00000382599.9/5522, intron 1 of 8)	4	6333646	6384826	51181	2	5522	ENST00000513943.5	-9920	ENSG00000074211	PPP2R2C	protein phosphatase 2 regulatory subunit Bgamma
chr4	6395494	6395995	502	*	Intron (ENST00000382599.9/5522, intron 1 of 8)	4	6333646	6384826	51181	2	5522	ENST00000513943.5	-10668	ENSG00000074211	PPP2R2C	protein phosphatase 2 regulatory subunit Bgamma
chr4	6421043	6421777	735	*	Promoter (<=1kb)	4	6323046	6421118	98073	2	5522	ENST00000515571.5	0	ENSG00000074211	PPP2R2C	protein phosphatase 2 regulatory subunit Bgamma
chr4	6449569	6450057	489	*	Intron (ENST00000382599.9/5522, intron 1 of 8)	4	6380033	6471686	91654	2	5522	ENST00000507028.1	21629	ENSG00000074211	PPP2R2C	protein phosphatase 2 regulatory subunit Bgamma
chr4	6471419	6472138	720	*	Promoter (<=1kb)	4	6380033	6471686	91654	2	5522	ENST00000507028.1	0	ENSG00000074211	PPP2R2C	protein phosphatase 2 regulatory subunit Bgamma
chr4	6527886	6528300	415	*	Intron (ENST00000506140.5/5522, intron 2 of 9)	4	6347926	6523547	175622	2	5522	ENST00000314348.12	-4339	ENSG00000074211	PPP2R2C	protein phosphatase 2 regulatory subunit Bgamma
chr4	6534662	6535602	941	*	5' UTR	4	6347926	6523547	175622	2	5522	ENST00000314348.12	-11115	ENSG00000074211	PPP2R2C	protein phosphatase 2 regulatory subunit Bgamma
chr4	6534662	6535602	941	*	5' UTR	4	6347926	6523547	175622	2	5522	ENST00000314348.12	-11115	ENSG00000074211	PPP2R2C	protein phosphatase 2 regulatory subunit Bgamma
chr4	6564296	6564914	619	*	Promoter (<=1kb)	4	6322944	6563600	240657	2	5522	ENST00000506140.5	-696	ENSG00000074211	PPP2R2C	protein phosphatase 2 regulatory subunit Bgamma
chr4	6564296	6564914	619	*	Promoter (<=1kb)	4	6322944	6563600	240657	2	5522	ENST00000506140.5	-696	ENSG00000074211	PPP2R2C	protein phosphatase 2 regulatory subunit Bgamma
chr4	6574519	6574941	423	*	Promoter (<=1kb)	4	6575189	6621354	46166	1	23324	ENST00000504248.5	-248	ENSG00000013288	MAN2B2	mannosidase alpha class 2B member 2
chr4	6575311	6575684	374	*	Promoter (<=1kb)	4	6575215	6622401	47187	1	23324	ENST00000505907.1	96	ENSG00000013288	MAN2B2	mannosidase alpha class 2B member 2
chr4	6586818	6587418	601	*	Exon (ENST00000504248.5/23324, exon 4 of 19)	4	6575215	6622401	47187	1	23324	ENST00000505907.1	11603	ENSG00000013288	MAN2B2	mannosidase alpha class 2B member 2
chr4	6593348	6593683	336	*	Exon (ENST00000285599.8/23324, exon 6 of 19)	4	6605248	6610041	4794	1	23324	ENST00000504960.1	-11565	ENSG00000013288	MAN2B2	mannosidase alpha class 2B member 2
chr4	6596895	6597335	441	*	Exon (ENST00000504248.5/23324, exon 8 of 19)	4	6605248	6610041	4794	1	23324	ENST00000504960.1	-7913	ENSG00000013288	MAN2B2	mannosidase alpha class 2B member 2
chr4	6610909	6611376	468	*	Exon (ENST00000504248.5/23324, exon 14 of 19)	4	6605248	6610041	4794	1	23324	ENST00000504960.1	5661	ENSG00000013288	MAN2B2	mannosidase alpha class 2B member 2
chr4	6614255	6614680	426	*	Promoter (2-3kb)	4	6617448	6618916	1469	1	23324	ENST00000510427.1	-2768	ENSG00000013288	MAN2B2	mannosidase alpha class 2B member 2
chr4	6664034	6664688	655	*	Intron (ENST00000645429.1/ENST00000645429.1, intron 2 of 2)	4	6658107	6673729	15623	2	105374366	ENST00000667300.1	9041	ENSG00000251580	LINC02482	long intergenic non-protein coding RNA 2482
chr4	6672204	6673056	853	*	Promoter (<=1kb)	4	6658107	6673729	15623	2	105374366	ENST00000667300.1	673	ENSG00000251580	LINC02482	long intergenic non-protein coding RNA 2482
chr4	6716218	6716702	485	*	Promoter (<=1kb)	4	6716174	6717664	1491	1	55330	ENST00000320776.5	44	ENSG00000186222	BLOC1S4	biogenesis of lysosomal organelles complex 1 subunit 4
chr4	6723141	6723688	548	*	Distal Intergenic	4	6716174	6717664	1491	1	55330	ENST00000320776.5	6967	ENSG00000186222	BLOC1S4	biogenesis of lysosomal organelles complex 1 subunit 4
chr4	6724679	6725352	674	*	Distal Intergenic	4	6716174	6717664	1491	1	55330	ENST00000320776.5	8505	ENSG00000186222	BLOC1S4	biogenesis of lysosomal organelles complex 1 subunit 4
chr4	6746253	6747317	1065	*	Distal Intergenic	4	6763508	6767660	4153	1	105374367	ENST00000666330.1	-16191	ENSG00000287331	LOC105374367	uncharacterized LOC105374367
chr4	6746253	6747317	1065	*	Distal Intergenic	4	6763508	6767660	4153	1	105374367	ENST00000666330.1	-16191	ENSG00000287331	LOC105374367	uncharacterized LOC105374367
chr4	6749702	6750547	846	*	Distal Intergenic	4	6763508	6767660	4153	1	105374367	ENST00000666330.1	-12961	ENSG00000287331	LOC105374367	uncharacterized LOC105374367
chr4	6753051	6753423	373	*	Distal Intergenic	4	6763508	6767660	4153	1	105374367	ENST00000666330.1	-10085	ENSG00000287331	LOC105374367	uncharacterized LOC105374367
chr4	6767134	6767855	722	*	Exon (ENST00000666330.1/105374367, exon 2 of 2)	4	6763508	6767660	4153	1	105374367	ENST00000666330.1	3626	ENSG00000287331	LOC105374367	uncharacterized LOC105374367
chr4	6788977	6789342	366	*	Intron (ENST00000503278.1/9778, intron 1 of 1)	4	6782732	6884170	101439	1	9778	ENST00000425103.5	6245	ENSG00000170871	KIAA0232	KIAA0232
chr4	6837116	6837906	791	*	Intron (ENST00000307659.6/9778, intron 3 of 9)	4	6855799	6860939	5141	1	9778	ENST00000503069.1	-17893	ENSG00000170871	KIAA0232	KIAA0232
chr4	6837116	6837906	791	*	Intron (ENST00000307659.6/9778, intron 3 of 9)	4	6855799	6860939	5141	1	9778	ENST00000503069.1	-17893	ENSG00000170871	KIAA0232	KIAA0232
chr4	6889186	6890068	883	*	Distal Intergenic	4	6909242	6923771	14530	1	57533	ENST00000444368.1	-19174	ENSG00000132405	TBC1D14	TBC1 domain family member 14
chr4	6901862	6902672	811	*	Distal Intergenic	4	6909242	6923771	14530	1	57533	ENST00000444368.1	-6570	ENSG00000132405	TBC1D14	TBC1 domain family member 14
chr4	6901862	6902672	811	*	Distal Intergenic	4	6909242	6923771	14530	1	57533	ENST00000444368.1	-6570	ENSG00000132405	TBC1D14	TBC1 domain family member 14
chr4	6953499	6954226	728	*	Promoter (<=1kb)	4	6954220	7033114	78895	1	57533	ENST00000410031.5	0	ENSG00000132405	TBC1D14	TBC1 domain family member 14
chr4	6953499	6954226	728	*	Promoter (<=1kb)	4	6954220	7033114	78895	1	57533	ENST00000410031.5	0	ENSG00000132405	TBC1D14	TBC1 domain family member 14
chr4	6977160	6978327	1168	*	Intron (ENST00000448507.5/57533, intron 3 of 13)	4	6987162	7033114	45953	1	57533	ENST00000451522.6	-8835	ENSG00000132405	TBC1D14	TBC1 domain family member 14
chr4	6977160	6978327	1168	*	Intron (ENST00000448507.5/57533, intron 3 of 13)	4	6987162	7033114	45953	1	57533	ENST00000451522.6	-8835	ENSG00000132405	TBC1D14	TBC1 domain family member 14
chr4	6986585	6986964	380	*	Promoter (<=1kb)	4	6987162	7033114	45953	1	57533	ENST00000451522.6	-198	ENSG00000132405	TBC1D14	TBC1 domain family member 14
chr4	7043685	7044397	713	*	Promoter (<=1kb)	4	7043535	7055314	11780	1	93624	ENST00000512388.1	150	ENSG00000173011	TADA2B	transcriptional adaptor 2B
chr4	7043685	7044397	713	*	Promoter (<=1kb)	4	7043535	7055314	11780	1	93624	ENST00000512388.1	150	ENSG00000173011	TADA2B	transcriptional adaptor 2B
chr4	7050530	7050916	387	*	Promoter (2-3kb)	4	7053353	7054456	1104	1	93624	ENST00000510704.1	-2437	ENSG00000173011	TADA2B	transcriptional adaptor 2B
chr4	7052442	7053495	1054	*	Promoter (<=1kb)	4	7053353	7054456	1104	1	93624	ENST00000510704.1	0	ENSG00000173011	TADA2B	transcriptional adaptor 2B
chr4	7067472	7067905	434	*	Promoter (<=1kb)	4	7061138	7067547	6410	2	80273	ENST00000514056.1	0	ENSG00000109519	GRPEL1	GrpE like 1, mitochondrial
chr4	7083096	7083431	336	*	Distal Intergenic	4	7060529	7068064	7536	2	80273	ENST00000504920.5	-15032	ENSG00000109519	GRPEL1	GrpE like 1, mitochondrial
chr4	7120951	7121400	450	*	Distal Intergenic	4	7098068	7103394	5327	2	730971	ENST00000499242.3	-17557		LINC02447	long intergenic non-protein coding RNA 2447
chr4	7130258	7130576	319	*	Distal Intergenic	4	7098068	7103394	5327	2	730971	ENST00000499242.3	-26864		LINC02447	long intergenic non-protein coding RNA 2447
chr4	7155620	7156130	511	*	Distal Intergenic	4	7192538	7742827	550290	1	57537	ENST00000507866.6	-36408	ENSG00000184985	SORCS2	sortilin related VPS10 domain containing receptor 2
chr4	7185967	7186279	313	*	Distal Intergenic	4	7192538	7742827	550290	1	57537	ENST00000507866.6	-6259	ENSG00000184985	SORCS2	sortilin related VPS10 domain containing receptor 2
chr4	7199528	7200098	571	*	Intron (ENST00000507866.6/57537, intron 1 of 26)	4	7192538	7742827	550290	1	57537	ENST00000507866.6	6990	ENSG00000184985	SORCS2	sortilin related VPS10 domain containing receptor 2
chr4	7208947	7209312	366	*	Intron (ENST00000507866.6/57537, intron 1 of 26)	4	7192538	7742827	550290	1	57537	ENST00000507866.6	16409	ENSG00000184985	SORCS2	sortilin related VPS10 domain containing receptor 2
chr4	7214909	7215578	670	*	Intron (ENST00000507866.6/57537, intron 1 of 26)	4	7192538	7742827	550290	1	57537	ENST00000507866.6	22371	ENSG00000184985	SORCS2	sortilin related VPS10 domain containing receptor 2
chr4	7232293	7232765	473	*	Intron (ENST00000507866.6/57537, intron 1 of 26)	4	7192538	7742827	550290	1	57537	ENST00000507866.6	39755	ENSG00000184985	SORCS2	sortilin related VPS10 domain containing receptor 2
chr4	7238794	7239737	944	*	Intron (ENST00000507866.6/57537, intron 1 of 26)	4	7192538	7742827	550290	1	57537	ENST00000507866.6	46256	ENSG00000184985	SORCS2	sortilin related VPS10 domain containing receptor 2
chr4	7238794	7239737	944	*	Intron (ENST00000507866.6/57537, intron 1 of 26)	4	7192538	7742827	550290	1	57537	ENST00000507866.6	46256	ENSG00000184985	SORCS2	sortilin related VPS10 domain containing receptor 2
chr4	7285956	7286369	414	*	Intron (ENST00000507866.6/57537, intron 1 of 26)	4	7310450	7310524	75	1	100616471	ENST00000578126.1	-24081	ENSG00000264658	MIR4798	microRNA 4798
chr4	7287855	7288201	347	*	Intron (ENST00000507866.6/57537, intron 1 of 26)	4	7310450	7310524	75	1	100616471	ENST00000578126.1	-22249	ENSG00000264658	MIR4798	microRNA 4798
chr4	7299795	7300108	314	*	Intron (ENST00000507866.6/57537, intron 1 of 26)	4	7310450	7310524	75	1	100616471	ENST00000578126.1	-10342	ENSG00000264658	MIR4798	microRNA 4798
chr4	7314123	7314594	472	*	Intron (ENST00000507866.6/57537, intron 1 of 26)	4	7310450	7310524	75	1	100616471	ENST00000578126.1	3673	ENSG00000264658	MIR4798	microRNA 4798
chr4	7314123	7314594	472	*	Intron (ENST00000507866.6/57537, intron 1 of 26)	4	7310450	7310524	75	1	100616471	ENST00000578126.1	3673	ENSG00000264658	MIR4798	microRNA 4798
chr4	7342180	7342687	508	*	Intron (ENST00000507866.6/57537, intron 1 of 26)	4	7310450	7310524	75	1	100616471	ENST00000578126.1	31730	ENSG00000264658	MIR4798	microRNA 4798
chr4	7365999	7366428	430	*	Intron (ENST00000507866.6/57537, intron 1 of 26)	4	7381898	7661529	279632	1	57537	ENST00000511199.1	-15470	ENSG00000184985	SORCS2	sortilin related VPS10 domain containing receptor 2
chr4	7421630	7421976	347	*	Intron (ENST00000507866.6/57537, intron 2 of 26)	4	7430285	7434930	4646	2	768239	ENST00000319098.7	12954	ENSG00000178597	PSAPL1	prosaposin like 1
chr4	7425787	7426174	388	*	Intron (ENST00000507866.6/57537, intron 2 of 26)	4	7430285	7434930	4646	2	768239	ENST00000319098.7	8756	ENSG00000178597	PSAPL1	prosaposin like 1
chr4	7434478	7434809	332	*	Promoter (<=1kb)	4	7430285	7434930	4646	2	768239	ENST00000319098.7	121	ENSG00000178597	PSAPL1	prosaposin like 1
chr4	7440937	7441482	546	*	Intron (ENST00000507866.6/57537, intron 2 of 26)	4	7430285	7434930	4646	2	768239	ENST00000319098.7	-6007	ENSG00000178597	PSAPL1	prosaposin like 1
chr4	7447620	7448318	699	*	Intron (ENST00000507866.6/57537, intron 2 of 26)	4	7460028	7460118	91	1	100422826	ENST00000579577.1	-11710	ENSG00000266690	MIR4274	microRNA 4274
chr4	7473230	7473825	596	*	Intron (ENST00000507866.6/57537, intron 2 of 26)	4	7460028	7460118	91	1	100422826	ENST00000579577.1	13202	ENSG00000266690	MIR4274	microRNA 4274
chr4	7491252	7492172	921	*	Intron (ENST00000507866.6/57537, intron 2 of 26)	4	7460028	7460118	91	1	100422826	ENST00000579577.1	31224	ENSG00000266690	MIR4274	microRNA 4274
chr4	7499545	7500162	618	*	Intron (ENST00000507866.6/57537, intron 2 of 26)	4	7460028	7460118	91	1	100422826	ENST00000579577.1	39517	ENSG00000266690	MIR4274	microRNA 4274
chr4	7508832	7509142	311	*	Intron (ENST00000507866.6/57537, intron 2 of 26)	4	7460028	7460118	91	1	100422826	ENST00000579577.1	48804	ENSG00000266690	MIR4274	microRNA 4274
chr4	7510180	7510772	593	*	Intron (ENST00000507866.6/57537, intron 2 of 26)	4	7460028	7460118	91	1	100422826	ENST00000579577.1	50152	ENSG00000266690	MIR4274	microRNA 4274
chr4	7515352	7515679	328	*	Intron (ENST00000507866.6/57537, intron 2 of 26)	4	7460028	7460118	91	1	100422826	ENST00000579577.1	55324	ENSG00000266690	MIR4274	microRNA 4274
chr4	7527389	7527775	387	*	Intron (ENST00000507866.6/57537, intron 2 of 26)	4	7460028	7460118	91	1	100422826	ENST00000579577.1	67361	ENSG00000266690	MIR4274	microRNA 4274
chr4	7531430	7531770	341	*	Exon (ENST00000507866.6/57537, exon 3 of 27)	4	7460028	7460118	91	1	100422826	ENST00000579577.1	71402	ENSG00000266690	MIR4274	microRNA 4274
chr4	7558719	7559212	494	*	Intron (ENST00000507866.6/57537, intron 3 of 26)	4	7460028	7460118	91	1	100422826	ENST00000579577.1	98691	ENSG00000266690	MIR4274	microRNA 4274
chr4	7602079	7602886	808	*	Intron (ENST00000507866.6/57537, intron 3 of 26)	4	7734280	7740720	6441	1	57537	ENST00000505529.1	-131394	ENSG00000184985	SORCS2	sortilin related VPS10 domain containing receptor 2
chr4	7612895	7613500	606	*	Intron (ENST00000507866.6/57537, intron 3 of 26)	4	7734280	7740720	6441	1	57537	ENST00000505529.1	-120780	ENSG00000184985	SORCS2	sortilin related VPS10 domain containing receptor 2
chr4	7620870	7621212	343	*	Intron (ENST00000507866.6/57537, intron 3 of 26)	4	7734280	7740720	6441	1	57537	ENST00000505529.1	-113068	ENSG00000184985	SORCS2	sortilin related VPS10 domain containing receptor 2
chr4	7627942	7628327	386	*	Intron (ENST00000507866.6/57537, intron 3 of 26)	4	7734280	7740720	6441	1	57537	ENST00000505529.1	-105953	ENSG00000184985	SORCS2	sortilin related VPS10 domain containing receptor 2
chr4	7627942	7628327	386	*	Intron (ENST00000507866.6/57537, intron 3 of 26)	4	7734280	7740720	6441	1	57537	ENST00000505529.1	-105953	ENSG00000184985	SORCS2	sortilin related VPS10 domain containing receptor 2
chr4	7645999	7646304	306	*	Intron (ENST00000507866.6/57537, intron 4 of 26)	4	7734280	7740720	6441	1	57537	ENST00000505529.1	-87976	ENSG00000184985	SORCS2	sortilin related VPS10 domain containing receptor 2
chr4	7650428	7650791	364	*	Intron (ENST00000507866.6/57537, intron 4 of 26)	4	7734280	7740720	6441	1	57537	ENST00000505529.1	-83489	ENSG00000184985	SORCS2	sortilin related VPS10 domain containing receptor 2
chr4	7656324	7657064	741	*	Intron (ENST00000507866.6/57537, intron 5 of 26)	4	7734280	7740720	6441	1	57537	ENST00000505529.1	-77216	ENSG00000184985	SORCS2	sortilin related VPS10 domain containing receptor 2
chr4	7661615	7662003	389	*	Intron (ENST00000507866.6/57537, intron 6 of 26)	4	7734280	7740720	6441	1	57537	ENST00000505529.1	-72277	ENSG00000184985	SORCS2	sortilin related VPS10 domain containing receptor 2
chr4	7675865	7676325	461	*	Exon (ENST00000507866.6/57537, exon 9 of 27)	4	7734280	7740720	6441	1	57537	ENST00000505529.1	-57955	ENSG00000184985	SORCS2	sortilin related VPS10 domain containing receptor 2
chr4	7677770	7678531	762	*	Intron (ENST00000507866.6/57537, intron 9 of 26)	4	7734280	7740720	6441	1	57537	ENST00000505529.1	-55749	ENSG00000184985	SORCS2	sortilin related VPS10 domain containing receptor 2
chr4	7692963	7693462	500	*	Intron (ENST00000507866.6/57537, intron 11 of 26)	4	7734280	7740720	6441	1	57537	ENST00000505529.1	-40818	ENSG00000184985	SORCS2	sortilin related VPS10 domain containing receptor 2
chr4	7707484	7707900	417	*	Intron (ENST00000507866.6/57537, intron 14 of 26)	4	7734280	7740720	6441	1	57537	ENST00000505529.1	-26380	ENSG00000184985	SORCS2	sortilin related VPS10 domain containing receptor 2
chr4	7710259	7711009	751	*	Intron (ENST00000507866.6/57537, intron 14 of 26)	4	7734280	7740720	6441	1	57537	ENST00000505529.1	-23271	ENSG00000184985	SORCS2	sortilin related VPS10 domain containing receptor 2
chr4	7712483	7712881	399	*	Exon (ENST00000507866.6/57537, exon 15 of 27)	4	7734280	7740720	6441	1	57537	ENST00000505529.1	-21399	ENSG00000184985	SORCS2	sortilin related VPS10 domain containing receptor 2
chr4	7714007	7714408	402	*	Exon (ENST00000507866.6/57537, exon 16 of 27)	4	7734280	7740720	6441	1	57537	ENST00000505529.1	-19872	ENSG00000184985	SORCS2	sortilin related VPS10 domain containing receptor 2
chr4	7719166	7719746	581	*	Intron (ENST00000507866.6/57537, intron 18 of 26)	4	7734280	7740720	6441	1	57537	ENST00000505529.1	-14534	ENSG00000184985	SORCS2	sortilin related VPS10 domain containing receptor 2
chr4	7733360	7734970	1611	*	Promoter (<=1kb)	4	7734280	7740720	6441	1	57537	ENST00000505529.1	0	ENSG00000184985	SORCS2	sortilin related VPS10 domain containing receptor 2
chr4	7733360	7734970	1611	*	Promoter (<=1kb)	4	7734280	7740720	6441	1	57537	ENST00000505529.1	0	ENSG00000184985	SORCS2	sortilin related VPS10 domain containing receptor 2
chr4	7733360	7734970	1611	*	Promoter (<=1kb)	4	7734280	7740720	6441	1	57537	ENST00000505529.1	0	ENSG00000184985	SORCS2	sortilin related VPS10 domain containing receptor 2
chr4	7739547	7740240	694	*	Exon (ENST00000507866.6/57537, exon 27 of 27)	4	7734280	7740720	6441	1	57537	ENST00000505529.1	5267	ENSG00000184985	SORCS2	sortilin related VPS10 domain containing receptor 2
chr4	7784568	7784948	381	*	Intron (ENST00000360265.9/60312, intron 11 of 15)	4	7763222	7779187	15966	2	60312	ENST00000505447.5	-5381	ENSG00000196526	AFAP1	actin filament associated protein 1
chr4	7787736	7788125	390	*	Intron (ENST00000360265.9/60312, intron 10 of 15)	4	7788607	7793812	5206	2	60312	ENST00000508415.1	5687	ENSG00000196526	AFAP1	actin filament associated protein 1
chr4	7811197	7811721	525	*	Intron (ENST00000360265.9/60312, intron 7 of 15)	4	7809439	7816048	6610	2	60312	ENST00000614385.1	4327	ENSG00000196526	AFAP1	actin filament associated protein 1
chr4	7860549	7861085	537	*	Promoter (1-2kb)	4	7838588	7862311	23724	2	60312	ENST00000513856.1	1226	ENSG00000196526	AFAP1	actin filament associated protein 1
chr4	7966662	7967065	404	*	3' UTR	4	7965329	7983432	18104	2	84448	ENST00000509819.1	16367	ENSG00000163995	ABLIM2	actin binding LIM protein family member 2
chr4	7992868	7993212	345	*	Exon (ENST00000676532.1/84448, exon 17 of 21)	4	7965329	7983432	18104	2	84448	ENST00000509819.1	-9436	ENSG00000163995	ABLIM2	actin binding LIM protein family member 2
chr4	8005066	8006158	1093	*	Promoter (<=1kb)	4	8005301	8005381	81	2	407052	ENST00000385072.1	0	ENSG00000207807	MIR95	microRNA 95
chr4	8005066	8006158	1093	*	Promoter (<=1kb)	4	8005301	8005381	81	2	407052	ENST00000385072.1	0	ENSG00000207807	MIR95	microRNA 95
chr4	8023057	8023372	316	*	Promoter (2-3kb)	4	7965310	8020825	55516	2	84448	ENST00000512594.5	-2232	ENSG00000163995	ABLIM2	actin binding LIM protein family member 2
chr4	8057672	8058480	809	*	Intron (ENST00000676532.1/84448, intron 7 of 20)	4	8008063	8071827	63765	2	84448	ENST00000510277.1	13347	ENSG00000163995	ABLIM2	actin binding LIM protein family member 2
chr4	8069131	8069554	424	*	Promoter (2-3kb)	4	8008063	8071827	63765	2	84448	ENST00000510277.1	2273	ENSG00000163995	ABLIM2	actin binding LIM protein family member 2
chr4	8072380	8072707	328	*	Promoter (<=1kb)	4	7965329	8071986	106658	2	84448	ENST00000514025.5	-394	ENSG00000163995	ABLIM2	actin binding LIM protein family member 2
chr4	8085324	8085875	552	*	Intron (ENST00000676532.1/84448, intron 4 of 20)	4	7965329	8071986	106658	2	84448	ENST00000514025.5	-13338	ENSG00000163995	ABLIM2	actin binding LIM protein family member 2
chr4	8097073	8097495	423	*	Exon (ENST00000676532.1/84448, exon 3 of 21)	4	7965329	8071986	106658	2	84448	ENST00000514025.5	-25087	ENSG00000163995	ABLIM2	actin binding LIM protein family member 2
chr4	8125563	8125961	399	*	Promoter (1-2kb)	4	7966046	8127660	161615	2	84448	ENST00000545242.6	1699	ENSG00000163995	ABLIM2	actin binding LIM protein family member 2
chr4	8127338	8128030	693	*	Promoter (<=1kb)	4	7965312	8127670	162359	2	84448	ENST00000676532.1	0	ENSG00000163995	ABLIM2	actin binding LIM protein family member 2
chr4	8131789	8132147	359	*	Intron (ENST00000361737.9/84448, intron 1 of 16)	4	7965312	8127670	162359	2	84448	ENST00000676532.1	-4119	ENSG00000163995	ABLIM2	actin binding LIM protein family member 2
chr4	8144482	8145008	527	*	Intron (ENST00000361737.9/84448, intron 1 of 16)	4	7966990	8158689	191700	2	84448	ENST00000505872.5	13681	ENSG00000163995	ABLIM2	actin binding LIM protein family member 2
chr4	8151295	8151676	382	*	Intron (ENST00000361737.9/84448, intron 1 of 16)	4	7966990	8158689	191700	2	84448	ENST00000505872.5	7013	ENSG00000163995	ABLIM2	actin binding LIM protein family member 2
chr4	8157871	8158183	313	*	Promoter (<=1kb)	4	7966990	8158689	191700	2	84448	ENST00000505872.5	506	ENSG00000163995	ABLIM2	actin binding LIM protein family member 2
chr4	8159256	8159785	530	*	Promoter (<=1kb)	4	8106494	8158832	52339	2	84448	ENST00000502800.1	-424	ENSG00000163995	ABLIM2	actin binding LIM protein family member 2
chr4	8182020	8182625	606	*	Promoter (<=1kb)	4	8182072	8212829	30758	1	54436	ENST00000510763.5	0	ENSG00000125089	SH3TC1	SH3 domain and tetratricopeptide repeats 1
chr4	8188099	8189521	1423	*	Intron (ENST00000510763.5/54436, intron 1 of 3)	4	8182075	8240955	58881	1	54436	ENST00000508641.2	6024	ENSG00000125089	SH3TC1	SH3 domain and tetratricopeptide repeats 1
chr4	8188099	8189521	1423	*	Intron (ENST00000510763.5/54436, intron 1 of 3)	4	8182075	8240955	58881	1	54436	ENST00000508641.2	6024	ENSG00000125089	SH3TC1	SH3 domain and tetratricopeptide repeats 1
chr4	8188099	8189521	1423	*	Intron (ENST00000510763.5/54436, intron 1 of 3)	4	8182075	8240955	58881	1	54436	ENST00000508641.2	6024	ENSG00000125089	SH3TC1	SH3 domain and tetratricopeptide repeats 1
chr4	8199085	8200757	1673	*	Promoter (<=1kb)	4	8199290	8241103	41814	1	54436	ENST00000245105.8	0	ENSG00000125089	SH3TC1	SH3 domain and tetratricopeptide repeats 1
chr4	8199085	8200757	1673	*	Promoter (<=1kb)	4	8199290	8241103	41814	1	54436	ENST00000245105.8	0	ENSG00000125089	SH3TC1	SH3 domain and tetratricopeptide repeats 1
chr4	8204961	8205393	433	*	Promoter (<=1kb)	4	8205195	8219368	14174	1	54436	ENST00000507891.2	0	ENSG00000125089	SH3TC1	SH3 domain and tetratricopeptide repeats 1
chr4	8226844	8227205	362	*	Promoter (1-2kb)	4	8225156	8227545	2390	1	54436	ENST00000509553.1	1688	ENSG00000125089	SH3TC1	SH3 domain and tetratricopeptide repeats 1
chr4	8227678	8228468	791	*	Promoter (<=1kb)	4	8229151	8241091	11941	1	54436	ENST00000502350.5	-683	ENSG00000125089	SH3TC1	SH3 domain and tetratricopeptide repeats 1
chr4	8227678	8228468	791	*	Promoter (<=1kb)	4	8229151	8241091	11941	1	54436	ENST00000502350.5	-683	ENSG00000125089	SH3TC1	SH3 domain and tetratricopeptide repeats 1
chr4	8231519	8232025	507	*	Promoter (<=1kb)	4	8231142	8241091	9950	1	54436	ENST00000502559.1	377	ENSG00000125089	SH3TC1	SH3 domain and tetratricopeptide repeats 1
chr4	8236169	8236599	431	*	3' UTR	4	8231142	8241091	9950	1	54436	ENST00000502559.1	5027	ENSG00000125089	SH3TC1	SH3 domain and tetratricopeptide repeats 1
chr4	8261849	8262208	360	*	Distal Intergenic	4	8269754	8307098	37345	1	94031	ENST00000307358.7	-7546	ENSG00000170801	HTRA3	HtrA serine peptidase 3
chr4	8262529	8263250	722	*	Distal Intergenic	4	8269754	8307098	37345	1	94031	ENST00000307358.7	-6504	ENSG00000170801	HTRA3	HtrA serine peptidase 3
chr4	8265447	8265804	358	*	Distal Intergenic	4	8269754	8307098	37345	1	94031	ENST00000307358.7	-3950	ENSG00000170801	HTRA3	HtrA serine peptidase 3
chr4	8268630	8269164	535	*	Promoter (<=1kb)	4	8269754	8307098	37345	1	94031	ENST00000307358.7	-590	ENSG00000170801	HTRA3	HtrA serine peptidase 3
chr4	8272831	8273548	718	*	Intron (ENST00000307358.7/94031, intron 1 of 8)	4	8269777	8296474	26698	1	94031	ENST00000382512.3	3054	ENSG00000170801	HTRA3	HtrA serine peptidase 3
chr4	8274050	8274469	420	*	Intron (ENST00000307358.7/94031, intron 1 of 8)	4	8269777	8296474	26698	1	94031	ENST00000382512.3	4273	ENSG00000170801	HTRA3	HtrA serine peptidase 3
chr4	8276599	8277055	457	*	Intron (ENST00000307358.7/94031, intron 1 of 8)	4	8269777	8296474	26698	1	94031	ENST00000382512.3	6822	ENSG00000170801	HTRA3	HtrA serine peptidase 3
chr4	8280325	8281044	720	*	Intron (ENST00000307358.7/94031, intron 1 of 8)	4	8269777	8296474	26698	1	94031	ENST00000382512.3	10548	ENSG00000170801	HTRA3	HtrA serine peptidase 3
chr4	8281458	8281775	318	*	Intron (ENST00000307358.7/94031, intron 1 of 8)	4	8269777	8296474	26698	1	94031	ENST00000382512.3	11681	ENSG00000170801	HTRA3	HtrA serine peptidase 3
chr4	8286581	8287143	563	*	Exon (ENST00000307358.7/94031, exon 3 of 9)	4	8269777	8296474	26698	1	94031	ENST00000382512.3	16804	ENSG00000170801	HTRA3	HtrA serine peptidase 3
chr4	8297696	8298164	469	*	Intron (ENST00000307358.7/94031, intron 6 of 8)	4	8320105	8323980	3876	1	105374374	ENST00000661538.1	-21941	ENSG00000249145	LINC02517	long intergenic non-protein coding RNA 2517
chr4	8306690	8307330	641	*	3' UTR	4	8320105	8323980	3876	1	105374374	ENST00000661538.1	-12775	ENSG00000249145	LINC02517	long intergenic non-protein coding RNA 2517
chr4	8329849	8330478	630	*	Distal Intergenic	4	8320175	8326685	6511	1	105374374	ENST00000701442.1	9674	ENSG00000249145	LINC02517	long intergenic non-protein coding RNA 2517
chr4	8337696	8338065	370	*	Distal Intergenic	4	8320175	8326685	6511	1	105374374	ENST00000701442.1	17521	ENSG00000249145	LINC02517	long intergenic non-protein coding RNA 2517
chr4	8341618	8341948	331	*	Distal Intergenic	4	8320175	8326685	6511	1	105374374	ENST00000701442.1	21443	ENSG00000249145	LINC02517	long intergenic non-protein coding RNA 2517
chr4	8350433	8351421	989	*	Distal Intergenic	4	8366712	8373815	7104	2	8310	ENST00000512411.5	22394	ENSG00000087008	ACOX3	acyl-CoA oxidase 3, pristanoyl
chr4	8350433	8351421	989	*	Distal Intergenic	4	8366712	8373815	7104	2	8310	ENST00000512411.5	22394	ENSG00000087008	ACOX3	acyl-CoA oxidase 3, pristanoyl
chr4	8368995	8369298	304	*	Intron (ENST00000356406.10/8310, intron 17 of 17)	4	8366712	8373815	7104	2	8310	ENST00000512411.5	4517	ENSG00000087008	ACOX3	acyl-CoA oxidase 3, pristanoyl
chr4	8381937	8382583	647	*	Intron (ENST00000356406.10/8310, intron 13 of 17)	4	8366712	8374167	7456	2	8310	ENST00000515797.5	-7770	ENSG00000087008	ACOX3	acyl-CoA oxidase 3, pristanoyl
chr4	8388472	8388930	459	*	Intron (ENST00000356406.10/8310, intron 13 of 17)	4	8381554	8394891	13338	2	8310	ENST00000508302.1	5961	ENSG00000087008	ACOX3	acyl-CoA oxidase 3, pristanoyl
chr4	8477426	8477947	522	*	Exon (ENST00000511366.2/152992, exon 2 of 3)	4	8473516	8493531	20016	1	152992	ENST00000511366.2	3910	ENSG00000155275	TRMT44	tRNA methyltransferase 44 homolog
chr4	8478602	8479007	406	*	Exon (ENST00000511366.2/152992, exon 2 of 3)	4	8482270	8509195	26926	1	152992	ENST00000528132.1	-3263	ENSG00000155275	TRMT44	tRNA methyltransferase 44 homolog
chr4	8491263	8491882	620	*	Intron (ENST00000531038.5/152992, intron 1 of 1)	4	8482270	8509195	26926	1	152992	ENST00000528132.1	8993	ENSG00000155275	TRMT44	tRNA methyltransferase 44 homolog
chr4	8503946	8504316	371	*	Promoter (2-3kb)	4	8506828	8512610	5783	1	152992	ENST00000382488.2	-2512	ENSG00000155275	TRMT44	tRNA methyltransferase 44 homolog
chr4	8506666	8507384	719	*	Promoter (<=1kb)	4	8506828	8512610	5783	1	152992	ENST00000382488.2	0	ENSG00000155275	TRMT44	tRNA methyltransferase 44 homolog
chr4	8521912	8522419	508	*	Distal Intergenic	4	8510912	8516759	5848	1	152992	ENST00000660284.1	11000	ENSG00000155275	TRMT44	tRNA methyltransferase 44 homolog
chr4	8579812	8581527	1716	*	Promoter (<=1kb)	4	8580237	8587520	7284	1	27201	ENST00000509216.1	0	ENSG00000155269	GPR78	G protein-coupled receptor 78
chr4	8579812	8581527	1716	*	Promoter (<=1kb)	4	8580237	8587520	7284	1	27201	ENST00000509216.1	0	ENSG00000155269	GPR78	G protein-coupled receptor 78
chr4	8579812	8581527	1716	*	Promoter (<=1kb)	4	8580237	8587520	7284	1	27201	ENST00000509216.1	0	ENSG00000155269	GPR78	G protein-coupled receptor 78
chr4	8592503	8593317	815	*	Promoter (<=1kb)	4	8592660	8619759	27100	1	8532	ENST00000382480.6	0	ENSG00000109625	CPZ	carboxypeptidase Z
chr4	8592503	8593317	815	*	Promoter (<=1kb)	4	8592660	8619759	27100	1	8532	ENST00000382480.6	0	ENSG00000109625	CPZ	carboxypeptidase Z
chr4	8608043	8608396	354	*	Intron (ENST00000514302.5/8532, intron 9 of 13)	4	8601970	8619761	17792	1	8532	ENST00000513120.2	6073	ENSG00000109625	CPZ	carboxypeptidase Z
chr4	8616287	8616633	347	*	Promoter (1-2kb)	4	8618092	8619487	1396	1	8532	ENST00000513486.1	-1459	ENSG00000109625	CPZ	carboxypeptidase Z
chr4	8624315	8624622	308	*	Distal Intergenic	4	8618092	8619487	1396	1	8532	ENST00000513486.1	6223	ENSG00000109625	CPZ	carboxypeptidase Z
chr4	8639569	8639990	422	*	Distal Intergenic	4	8618092	8619487	1396	1	8532	ENST00000513486.1	21477	ENSG00000109625	CPZ	carboxypeptidase Z
chr4	8640887	8641609	723	*	Distal Intergenic	4	8618092	8619487	1396	1	8532	ENST00000513486.1	22795	ENSG00000109625	CPZ	carboxypeptidase Z
chr4	8640887	8641609	723	*	Distal Intergenic	4	8618092	8619487	1396	1	8532	ENST00000513486.1	22795	ENSG00000109625	CPZ	carboxypeptidase Z
chr4	8649628	8650137	510	*	Distal Intergenic	4	8618092	8619487	1396	1	8532	ENST00000513486.1	31536	ENSG00000109625	CPZ	carboxypeptidase Z
chr4	8701486	8701852	367	*	Distal Intergenic	4	8745396	8747722	2327	2	101928532	ENST00000701910.1	45870	ENSG00000250915	LOC101928532	uncharacterized LOC101928532
chr4	8725070	8725691	622	*	Distal Intergenic	4	8745396	8747722	2327	2	101928532	ENST00000701910.1	22031	ENSG00000250915	LOC101928532	uncharacterized LOC101928532
chr4	8729490	8730001	512	*	Distal Intergenic	4	8745396	8747722	2327	2	101928532	ENST00000701910.1	17721	ENSG00000250915	LOC101928532	uncharacterized LOC101928532
chr4	8737842	8738196	355	*	Distal Intergenic	4	8745396	8747722	2327	2	101928532	ENST00000701910.1	9526	ENSG00000250915	LOC101928532	uncharacterized LOC101928532
chr4	8741009	8741325	317	*	Distal Intergenic	4	8745396	8747722	2327	2	101928532	ENST00000701910.1	6397	ENSG00000250915	LOC101928532	uncharacterized LOC101928532
chr4	8744428	8744735	308	*	Promoter (2-3kb)	4	8745396	8747722	2327	2	101928532	ENST00000701910.1	2987	ENSG00000250915	LOC101928532	uncharacterized LOC101928532
chr4	8760630	8760932	303	*	Distal Intergenic	4	8745391	8747727	2337	2	101928532	ENST00000514043.2	-12903	ENSG00000250915	LOC101928532	uncharacterized LOC101928532
chr4	8761986	8762440	455	*	Distal Intergenic	4	8745391	8747727	2337	2	101928532	ENST00000514043.2	-14259	ENSG00000250915	LOC101928532	uncharacterized LOC101928532
chr4	8764385	8764856	472	*	Distal Intergenic	4	8745391	8747727	2337	2	101928532	ENST00000514043.2	-16658	ENSG00000250915	LOC101928532	uncharacterized LOC101928532
chr4	8785810	8786614	805	*	Distal Intergenic	4	8745391	8747727	2337	2	101928532	ENST00000514043.2	-38083	ENSG00000250915	LOC101928532	uncharacterized LOC101928532
chr4	8785810	8786614	805	*	Distal Intergenic	4	8745391	8747727	2337	2	101928532	ENST00000514043.2	-38083	ENSG00000250915	LOC101928532	uncharacterized LOC101928532
chr4	8793760	8794113	354	*	Distal Intergenic	4	8745391	8747727	2337	2	101928532	ENST00000514043.2	-46033	ENSG00000250915	LOC101928532	uncharacterized LOC101928532
chr4	8849013	8849651	639	*	Intron (ENST00000506970.2/3166, intron 1 of 1)	4	8846076	8871622	25547	2	3166	ENST00000506970.2	21971	ENSG00000215612	HMX1	H6 family homeobox 1
chr4	8857215	8857623	409	*	Intron (ENST00000506970.2/3166, intron 1 of 1)	4	8846076	8871622	25547	2	3166	ENST00000506970.2	13999	ENSG00000215612	HMX1	H6 family homeobox 1
chr4	8858153	8858668	516	*	Intron (ENST00000506970.2/3166, intron 1 of 1)	4	8846076	8871622	25547	2	3166	ENST00000506970.2	12954	ENSG00000215612	HMX1	H6 family homeobox 1
chr4	8861415	8861961	547	*	Intron (ENST00000506970.2/3166, intron 1 of 1)	4	8846076	8871622	25547	2	3166	ENST00000506970.2	9661	ENSG00000215612	HMX1	H6 family homeobox 1
chr4	8861415	8861961	547	*	Intron (ENST00000506970.2/3166, intron 1 of 1)	4	8846076	8871622	25547	2	3166	ENST00000506970.2	9661	ENSG00000215612	HMX1	H6 family homeobox 1
chr4	8863184	8863635	452	*	Intron (ENST00000506970.2/3166, intron 1 of 1)	4	8846076	8871622	25547	2	3166	ENST00000506970.2	7987	ENSG00000215612	HMX1	H6 family homeobox 1
chr4	8864374	8864766	393	*	Intron (ENST00000506970.2/3166, intron 1 of 1)	4	8846076	8871622	25547	2	3166	ENST00000506970.2	6856	ENSG00000215612	HMX1	H6 family homeobox 1
chr4	8865246	8866097	852	*	Intron (ENST00000506970.2/3166, intron 1 of 1)	4	8846076	8871622	25547	2	3166	ENST00000506970.2	5525	ENSG00000215612	HMX1	H6 family homeobox 1
chr4	8866690	8867510	821	*	3' UTR	4	8846076	8871622	25547	2	3166	ENST00000506970.2	4112	ENSG00000215612	HMX1	H6 family homeobox 1
chr4	8866690	8867510	821	*	3' UTR	4	8846076	8871622	25547	2	3166	ENST00000506970.2	4112	ENSG00000215612	HMX1	H6 family homeobox 1
chr4	8873791	8874527	737	*	Promoter (1-2kb)	4	8867048	8871839	4792	2	3166	ENST00000400677.5	-1952	ENSG00000215612	HMX1	H6 family homeobox 1
chr4	8893236	8893936	701	*	Distal Intergenic	4	8867048	8871839	4792	2	3166	ENST00000400677.5	-21397	ENSG00000215612	HMX1	H6 family homeobox 1
chr4	8910084	8910580	497	*	Distal Intergenic	4	8867048	8871839	4792	2	3166	ENST00000400677.5	-38245	ENSG00000215612	HMX1	H6 family homeobox 1
chr4	8911531	8912161	631	*	Distal Intergenic	4	8867048	8871839	4792	2	3166	ENST00000400677.5	-39692	ENSG00000215612	HMX1	H6 family homeobox 1
chr4	8913983	8914632	650	*	Distal Intergenic	4	8867048	8871839	4792	2	3166	ENST00000400677.5	-42144	ENSG00000215612	HMX1	H6 family homeobox 1
chr4	8964159	8965231	1073	*	Distal Intergenic	4	8867048	8871839	4792	2	3166	ENST00000400677.5	-92320	ENSG00000215612	HMX1	H6 family homeobox 1
chr4	8964159	8965231	1073	*	Distal Intergenic	4	8867048	8871839	4792	2	3166	ENST00000400677.5	-92320	ENSG00000215612	HMX1	H6 family homeobox 1
chr4	8984618	8984938	321	*	Distal Intergenic	4	9063028	9064266	1239	2	105369250	ENST00000662683.1	79328		LOC105369250	uncharacterized LOC105369250
chr4	8992390	8993164	775	*	Distal Intergenic	4	9063028	9064266	1239	2	105369250	ENST00000662683.1	71102		LOC105369250	uncharacterized LOC105369250
chr4	9143486	9144088	603	*	Intron (ENST00000659603.1/105369250, intron 1 of 2)	4	9034519	9151418	116900	2	105369250	ENST00000659603.1	7330		LOC105369250	uncharacterized LOC105369250
chr4	9153303	9153678	376	*	Promoter (1-2kb)	4	9129944	9152275	22332	2	105369250	ENST00000668176.1	-1028		LOC105369250	uncharacterized LOC105369250
chr4	9380877	9381404	528	*	Promoter (<=1kb)	4	9034519	9381269	346751	2	105369250	ENST00000666840.1	0		LOC105369250	uncharacterized LOC105369250
chr4	9409657	9410047	391	*	Distal Intergenic	4	9034519	9381269	346751	2	105369250	ENST00000666840.1	-28388		LOC105369250	uncharacterized LOC105369250
chr4	9524346	9524743	398	*	Distal Intergenic	4	9556168	9556316	149	2	100302277	ENST00000408348.1	31573	ENSG00000221275	MIR548I2	microRNA 548i-2
chr4	9532473	9532885	413	*	Exon (ENST00000641197.1/ENST00000641197.1, exon 1 of 1)	4	9556168	9556316	149	2	100302277	ENST00000408348.1	23431	ENSG00000221275	MIR548I2	microRNA 548i-2
chr4	9586065	9586425	361	*	Intron (ENST00000653847.1/ENST00000653847.1, intron 4 of 4)	4	9556168	9556316	149	2	100302277	ENST00000408348.1	-29749	ENSG00000221275	MIR548I2	microRNA 548i-2
chr4	9679637	9680275	639	*	Intron (ENST00000653847.1/ENST00000653847.1, intron 1 of 4)	4	9781634	9784009	2376	1	1816	ENST00000304374.4	-101359	ENSG00000169676	DRD5	dopamine receptor D5
chr4	9691299	9691959	661	*	Exon (ENST00000653847.1/ENST00000653847.1, exon 1 of 5)	4	9781634	9784009	2376	1	1816	ENST00000304374.4	-89675	ENSG00000169676	DRD5	dopamine receptor D5
chr4	9758440	9759054	615	*	Distal Intergenic	4	9781634	9784009	2376	1	1816	ENST00000304374.4	-22580	ENSG00000169676	DRD5	dopamine receptor D5
chr4	9782189	9783237	1049	*	Promoter (<=1kb)	4	9781634	9784009	2376	1	1816	ENST00000304374.4	555	ENSG00000169676	DRD5	dopamine receptor D5
chr4	10078692	10079072	381	*	Promoter (<=1kb)	4	10078611	10078692	82	2	100423011	ENST00000585238.1	0	ENSG00000264931	MIR3138	microRNA 3138
chr4	10098780	10099256	477	*	Promoter (2-3kb)	4	10074339	10096705	22367	2	9948	ENST00000508949.6	-2075	ENSG00000071127	WDR1	WD repeat domain 1
chr4	10828494	10829297	804	*	Distal Intergenic	4	10737558	10749586	12029	1	102723525	ENST00000635390.2	90936	ENSG00000283083	LINC02498	long intergenic non-protein coding RNA 2498
chr4	11149347	11149709	363	*	Distal Intergenic	4	11368827	11368921	95	1	693157	ENST00000384983.1	-219118	ENSG00000207716	MIR572	microRNA 572
chr4	11384133	11384729	597	*	Distal Intergenic	4	11368827	11368921	95	1	693157	ENST00000384983.1	15306	ENSG00000207716	MIR572	microRNA 572
chr4	11399190	11400065	876	*	5' UTR	4	11426874	11467802	40929	1	107986178	ENST00000662830.1	-26809	ENSG00000249631	LOC107986178	uncharacterized LOC107986178
chr4	11399190	11400065	876	*	5' UTR	4	11426874	11467802	40929	1	107986178	ENST00000662830.1	-26809	ENSG00000249631	LOC107986178	uncharacterized LOC107986178
chr4	11427246	11429118	1873	*	Promoter (<=1kb)	4	11393150	11428894	35745	2	9957	ENST00000002596.6	0	ENSG00000002587	HS3ST1	heparan sulfate-glucosamine 3-sulfotransferase 1
chr4	11427246	11429118	1873	*	Promoter (<=1kb)	4	11393150	11428894	35745	2	9957	ENST00000002596.6	0	ENSG00000002587	HS3ST1	heparan sulfate-glucosamine 3-sulfotransferase 1
chr4	11427246	11429118	1873	*	Promoter (<=1kb)	4	11393150	11428894	35745	2	9957	ENST00000002596.6	0	ENSG00000002587	HS3ST1	heparan sulfate-glucosamine 3-sulfotransferase 1
chr4	11540998	11541443	446	*	Distal Intergenic	4	11625714	11813958	188245	1	107986178	ENST00000510095.5	-84271	ENSG00000249631	LOC107986178	uncharacterized LOC107986178
chr4	12609587	12609951	365	*	Distal Intergenic	4	12223466	12251286	27821	1	101929019	ENST00000667495.1	386121	ENSG00000251210	LINC02270	long intergenic non-protein coding RNA 2270
chr4	12763396	12763704	309	*	Distal Intergenic	4	12223466	12251286	27821	1	101929019	ENST00000667495.1	539930	ENSG00000251210	LINC02270	long intergenic non-protein coding RNA 2270
chr4	13415318	13415632	315	*	Intron (ENST00000511649.5/9364, intron 2 of 5)	4	13368501	13381594	13094	2	9364	ENST00000504644.1	-33724	ENSG00000157869	RAB28	RAB28, member RAS oncogene family
chr4	13483903	13484228	326	*	Promoter (<=1kb)	4	13367724	13484331	116608	2	9364	ENST00000508274.5	103	ENSG00000157869	RAB28	RAB28, member RAS oncogene family
chr4	13523557	13524539	983	*	Distal Intergenic	4	13527292	13531372	4081	2	285547	ENST00000628853.1	6833	ENSG00000281202	LINC01097	long intergenic non-protein coding RNA 1097
chr4	13524951	13525255	305	*	Distal Intergenic	4	13527292	13531372	4081	2	285547	ENST00000628853.1	6117	ENSG00000281202	LINC01097	long intergenic non-protein coding RNA 1097
chr4	13544613	13544915	303	*	Promoter (<=1kb)	4	13540830	13544508	3679	2	579	ENST00000382438.6	-105	ENSG00000109705	NKX3-2	NK3 homeobox 2
chr4	13761583	13762118	536	*	Intron (ENST00000669061.1/107986182, intron 2 of 4)	4	13820110	13977075	156966	1	101929071	ENST00000503532.1	-57992	ENSG00000250634	LINC01182	long intergenic non-protein coding RNA 1182
chr4	14358448	14359108	661	*	Distal Intergenic	4	14112020	14139486	27467	1	152742	ENST00000506739.1	246428	ENSG00000248698	LINC01085	long intergenic non-protein coding RNA 1085
chr4	15614853	15615352	500	*	Intron (ENST00000341285.8/26234, intron 9 of 10)	4	15595872	15599539	3668	1	57545	ENST00000513035.2	18981	ENSG00000048342	CC2D2A	coiled-coil and C2 domain containing 2A
chr4	15702948	15703448	501	*	Promoter (<=1kb)	4	15703065	15732787	29723	1	683	ENST00000265016.9	0	ENSG00000109743	BST1	bone marrow stromal cell antigen 1
chr4	15768469	15768779	311	*	Distal Intergenic	4	15778275	15849255	70981	1	952	ENST00000502843.5	-9496	ENSG00000004468	CD38	CD38 molecule
chr4	15778428	15779062	635	*	Promoter (<=1kb)	4	15778328	15853232	74905	1	952	ENST00000226279.8	100	ENSG00000004468	CD38	CD38 molecule
chr4	15786645	15787231	587	*	Intron (ENST00000502843.5/952, intron 1 of 6)	4	15778328	15853232	74905	1	952	ENST00000226279.8	8317	ENSG00000004468	CD38	CD38 molecule
chr4	15790258	15790589	332	*	Intron (ENST00000502843.5/952, intron 1 of 6)	4	15778328	15853232	74905	1	952	ENST00000226279.8	11930	ENSG00000004468	CD38	CD38 molecule
chr4	15841631	15842002	372	*	Intron (ENST00000502843.5/952, intron 6 of 6)	4	15816596	15840490	23895	1	952	ENST00000510674.1	25035	ENSG00000004468	CD38	CD38 molecule
chr4	16082507	16083088	582	*	Promoter (<=1kb)	4	16075864	16082608	6745	2	8842	ENST00000514967.5	0	ENSG00000007062	PROM1	prominin 1
chr4	16083396	16084112	717	*	Promoter (<=1kb)	4	15968228	16084023	115796	2	8842	ENST00000447510.7	0	ENSG00000007062	PROM1	prominin 1
chr4	16083396	16084112	717	*	Promoter (<=1kb)	4	15968228	16084023	115796	2	8842	ENST00000447510.7	0	ENSG00000007062	PROM1	prominin 1
chr4	16136925	16137247	323	*	Distal Intergenic	4	16114233	16117479	3247	2	107986261	ENST00000666747.1	-19446		LOC107986261	uncharacterized LOC107986261
chr4	16256328	16256679	352	*	Exon (ENST00000573308.5/202020, exon 3 of 3)	4	16186781	16227410	40630	2	202018	ENST00000513359.5	-28918	ENSG00000169762	TAPT1	transmembrane anterior posterior transformation 1
chr4	17035931	17036330	400	*	Intron (ENST00000511735.1/ENST00000511735.1, intron 2 of 2)	4	16741455	16898678	157224	2	9079	ENST00000510825.5	-137253	ENSG00000169744	LDB2	LIM domain binding 2
chr4	17414200	17414731	532	*	Distal Intergenic	4	17490439	17492508	2070	2	5860	ENST00000511609.1	77777	ENSG00000151552	QDPR	quinoid dihydropteridine reductase
chr4	17436444	17437070	627	*	Distal Intergenic	4	17490439	17492508	2070	2	5860	ENST00000511609.1	55438	ENSG00000151552	QDPR	quinoid dihydropteridine reductase
chr4	17709005	17709601	597	*	Exon (ENST00000265018.4/27146, exon 2 of 18)	4	17629306	17781621	152316	2	27146	ENST00000265018.4	72020	ENSG00000047662	FAM184B	family with sequence similarity 184 member B
chr4	17766701	17767391	691	*	Intron (ENST00000265018.4/27146, intron 1 of 17)	4	17629306	17781621	152316	2	27146	ENST00000265018.4	14230	ENSG00000047662	FAM184B	family with sequence similarity 184 member B
chr4	17766701	17767391	691	*	Intron (ENST00000265018.4/27146, intron 1 of 17)	4	17629306	17781621	152316	2	27146	ENST00000265018.4	14230	ENSG00000047662	FAM184B	family with sequence similarity 184 member B
chr4	17781216	17782111	896	*	Promoter (<=1kb)	4	17629306	17781621	152316	2	27146	ENST00000265018.4	0	ENSG00000047662	FAM184B	family with sequence similarity 184 member B
chr4	17810327	17810649	323	*	Promoter (<=1kb)	4	17809425	17810711	1287	2	54876	ENST00000507731.1	62	ENSG00000163257	DCAF16	DDB1 and CUL4 associated factor 16
chr4	18319187	18319489	303	*	Distal Intergenic	4	18418662	18888662	470001	1	105374510	ENST00000652661.1	-99173		LOC105374510	uncharacterized LOC105374510
chr4	18418291	18418839	549	*	Promoter (<=1kb)	4	18418662	18888662	470001	1	105374510	ENST00000652661.1	0		LOC105374510	uncharacterized LOC105374510
chr4	18630575	18631019	445	*	Intron (ENST00000652661.1/105374510, intron 3 of 8)	4	18418662	18888662	470001	1	105374510	ENST00000652661.1	211913		LOC105374510	uncharacterized LOC105374510
chr4	20253842	20255117	1276	*	Promoter (<=1kb)	4	20254920	20486215	231296	1	9353	ENST00000508824.1	0	ENSG00000145147	SLIT2	slit guidance ligand 2
chr4	20253842	20255117	1276	*	Promoter (<=1kb)	4	20254920	20486215	231296	1	9353	ENST00000508824.1	0	ENSG00000145147	SLIT2	slit guidance ligand 2
chr4	22509312	22509809	498	*	Intron (ENST00000334304.10/166647, intron 1 of 18)	4	22445000	22514580	69581	2	166647	ENST00000513385.5	4771	ENSG00000152990	ADGRA3	adhesion G protein-coupled receptor A3
chr4	22778537	22778970	434	*	Intron (ENST00000508166.5/57733, intron 4 of 4)	4	22754413	22819282	64870	1	57733	ENST00000508264.1	24124	ENSG00000249948	GBA3	glucosylceramidase beta 3 (gene/pseudogene)
chr4	22778537	22778970	434	*	Intron (ENST00000508166.5/57733, intron 4 of 4)	4	22754413	22819282	64870	1	57733	ENST00000508264.1	24124	ENSG00000249948	GBA3	glucosylceramidase beta 3 (gene/pseudogene)
chr4	24424289	24424618	330	*	Distal Intergenic	4	24471461	24472891	1431	2	10891	ENST00000691589.1	48273	ENSG00000109819	PPARGC1A	PPARG coactivator 1 alpha
chr4	24430279	24430914	636	*	Distal Intergenic	4	24471461	24472891	1431	2	10891	ENST00000691589.1	41977	ENSG00000109819	PPARGC1A	PPARG coactivator 1 alpha
chr4	24470102	24470624	523	*	Promoter (2-3kb)	4	24471461	24472891	1431	2	10891	ENST00000691589.1	2267	ENSG00000109819	PPARGC1A	PPARG coactivator 1 alpha
chr4	24471635	24471955	321	*	Promoter (<=1kb)	4	24471461	24472891	1431	2	10891	ENST00000691589.1	936	ENSG00000109819	PPARGC1A	PPARG coactivator 1 alpha
chr4	24472617	24473137	521	*	Promoter (<=1kb)	4	24457352	24472951	15600	2	10891	ENST00000693690.1	0	ENSG00000109819	PPARGC1A	PPARG coactivator 1 alpha
chr4	24599242	24599674	433	*	Distal Intergenic	4	24527475	24584554	57080	2	1665	ENST00000336812.5	-14688	ENSG00000109606	DHX15	DEAH-box helicase 15
chr4	25030258	25030579	322	*	Promoter (<=1kb)	4	24999767	25030665	30899	2	55203	ENST00000512108.1	86	ENSG00000153012	LGI2	leucine rich repeat LGI family member 2
chr4	25095990	25096504	515	*	Distal Intergenic	4	25120083	25126260	6178	2	51091	ENST00000681374.1	29756	ENSG00000109618	SEPSECS	Sep (O-phosphoserine) tRNA:Sec (selenocysteine) tRNA synthase
chr4	25239237	25239866	630	*	Intron (ENST00000512921.4/55300, intron 1 of 9)	4	25234033	25279204	45172	1	55300	ENST00000264864.8	5204	ENSG00000038210	PI4K2B	phosphatidylinositol 4-kinase type 2 beta
chr4	25246593	25247192	600	*	Intron (ENST00000512921.4/55300, intron 1 of 9)	4	25234033	25279204	45172	1	55300	ENST00000264864.8	12560	ENSG00000038210	PI4K2B	phosphatidylinositol 4-kinase type 2 beta
chr4	25249716	25250214	499	*	Intron (ENST00000512921.4/55300, intron 1 of 9)	4	25234033	25279204	45172	1	55300	ENST00000264864.8	15683	ENSG00000038210	PI4K2B	phosphatidylinositol 4-kinase type 2 beta
chr4	25504940	25505574	635	*	Exon (ENST00000504166.2/ENST00000504166.2, exon 1 of 1)	4	25415152	25418497	3346	1	29945	ENST00000506973.1	89788	ENSG00000053900	ANAPC4	anaphase promoting complex subunit 4
chr4	25528047	25528651	605	*	Distal Intergenic	4	25415152	25418497	3346	1	29945	ENST00000506973.1	112895	ENSG00000053900	ANAPC4	anaphase promoting complex subunit 4
chr4	25532071	25532379	309	*	Intron (ENST00000671933.1/ENST00000671933.1, intron 2 of 4)	4	25648011	25676769	28759	1	10568	ENST00000645788.1	-115632	ENSG00000157765	SLC34A2	solute carrier family 34 member 2
chr4	25864027	25864386	360	*	Promoter (<=1kb)	4	25847461	25863760	16300	2	23231	ENST00000514872.1	-267	ENSG00000091490	SEL1L3	SEL1L family member 3
chr4	25913528	25914286	759	*	Promoter (<=1kb)	4	25914220	25929812	15593	1	389203	ENST00000506197.3	0	ENSG00000250317	SMIM20	small integral membrane protein 20
chr4	26320647	26321101	455	*	Promoter (<=1kb)	4	26320725	26430457	109733	1	3516	ENST00000514380.5	0	ENSG00000168214	RBPJ	recombination signal binding protein for immunoglobulin kappa J region
chr4	26418841	26419146	306	*	Promoter (1-2kb)	4	26420570	26424994	4425	1	3516	ENST00000506903.1	-1424	ENSG00000168214	RBPJ	recombination signal binding protein for immunoglobulin kappa J region
chr4	27978355	27978761	407	*	Intron (ENST00000509666.1/ENST00000509666.1, intron 1 of 1)	4	27917753	27943065	25313	1	105374552	ENST00000666494.1	60602		LOC105374552	uncharacterized LOC105374552
chr4	27978355	27978761	407	*	Intron (ENST00000509666.1/ENST00000509666.1, intron 1 of 1)	4	27917753	27943065	25313	1	105374552	ENST00000666494.1	60602		LOC105374552	uncharacterized LOC105374552
chr4	28112737	28113107	371	*	Distal Intergenic	4	27917753	27943065	25313	1	105374552	ENST00000666494.1	194984		LOC105374552	uncharacterized LOC105374552
chr4	28336009	28336341	333	*	Distal Intergenic	4	28381179	28387842	6664	2	107986268	ENST00000665628.1	51501		LOC107986268	uncharacterized LOC107986268
chr4	28514687	28515741	1055	*	Intron (ENST00000509416.1/105374557, intron 2 of 3)	4	28435449	28600275	164827	1	105374557	ENST00000509416.1	79238		LOC105374557	uncharacterized LOC105374557
chr4	28514687	28515741	1055	*	Intron (ENST00000509416.1/105374557, intron 2 of 3)	4	28435449	28600275	164827	1	105374557	ENST00000509416.1	79238		LOC105374557	uncharacterized LOC105374557
chr4	28827793	28828157	365	*	Distal Intergenic	4	28819582	28819668	87	1	100422937	ENST00000636486.1	8211	ENSG00000283275	MIR4275	microRNA 4275
chr4	28968245	28968590	346	*	Distal Intergenic	4	28996498	29017224	20727	1	102723764	ENST00000654257.1	-27908		LINC02364	long intergenic non-protein coding RNA 2364
chr4	29047288	29047919	632	*	Exon (ENST00000514855.1/ENST00000514855.1, exon 2 of 2)	4	28996600	29014594	17995	1	102723764	ENST00000652805.1	50688		LINC02364	long intergenic non-protein coding RNA 2364
chr4	29117211	29117722	512	*	Distal Intergenic	4	29214253	29291869	77617	1	105374561	ENST00000654464.1	-96531	ENSG00000248338	LINC02472	long intergenic non-protein coding RNA 2472
chr4	30092618	30093110	493	*	Distal Intergenic	4	30720369	31146800	426432	1	5099	ENST00000621961.2	-627259	ENSG00000169851	PCDH7	protocadherin 7
chr4	30264506	30264833	328	*	Distal Intergenic	4	30720369	31146800	426432	1	5099	ENST00000621961.2	-455536	ENSG00000169851	PCDH7	protocadherin 7
chr4	30719638	30720611	974	*	Promoter (<=1kb)	4	30720369	31146800	426432	1	5099	ENST00000621961.2	0	ENSG00000169851	PCDH7	protocadherin 7
chr4	30721007	30721362	356	*	Promoter (<=1kb)	4	30720853	30725309	4457	1	5099	ENST00000543491.2	154	ENSG00000169851	PCDH7	protocadherin 7
chr4	30722259	30722866	608	*	Promoter (1-2kb)	4	30720853	30725309	4457	1	5099	ENST00000543491.2	1406	ENSG00000169851	PCDH7	protocadherin 7
chr4	30736527	30736858	332	*	Intron (ENST00000621961.2/5099, intron 1 of 3)	4	30724527	31142954	418428	1	5099	ENST00000509759.2	12000	ENSG00000169851	PCDH7	protocadherin 7
chr4	31184942	31185590	649	*	Intron (ENST00000515292.2/102723778, intron 2 of 4)	4	31171016	31211678	40663	1	102723778	ENST00000660077.1	13926		LINC02497	long intergenic non-protein coding RNA 2497
chr4	31204184	31204514	331	*	Intron (ENST00000515292.2/102723778, intron 4 of 4)	4	31171016	31211678	40663	1	102723778	ENST00000660077.1	33168		LINC02497	long intergenic non-protein coding RNA 2497
chr4	31259097	31259474	378	*	Distal Intergenic	4	31171016	31211678	40663	1	102723778	ENST00000660077.1	88081		LINC02497	long intergenic non-protein coding RNA 2497
chr4	31438555	31439153	599	*	Distal Intergenic	4	31506422	31557752	51331	1	105374565	ENST00000658339.1	-67269	ENSG00000249882	LINC02501	long intergenic non-protein coding RNA 2501
chr4	31670705	31671058	354	*	Distal Intergenic	4	31506434	31558831	52398	1	105374565	ENST00000655959.1	164271	ENSG00000249882	LINC02501	long intergenic non-protein coding RNA 2501
chr4	31996256	31996910	655	*	Promoter (<=1kb)	4	31997376	32155823	158448	1	102723828	ENST00000662669.1	-466		LINC02506	long intergenic non-protein coding RNA 2506
chr4	31996256	31996910	655	*	Promoter (<=1kb)	4	31997376	32155823	158448	1	102723828	ENST00000662669.1	-466		LINC02506	long intergenic non-protein coding RNA 2506
chr4	32090617	32090925	309	*	Intron (ENST00000662669.1/102723828, intron 1 of 2)	4	32005076	32022483	17408	2	105377651	ENST00000652083.2	-68134		LOC105377651	uncharacterized LOC105377651
chr4	32738942	32739274	333	*	Intron (ENST00000659320.1/ENST00000659320.1, intron 1 of 2)	4	32351038	32353220	2183	1	101927363	ENST00000515181.1	387904	ENSG00000251329	LINC02353	long intergenic non-protein coding RNA 2353
chr4	33329697	33330007	311	*	Distal Intergenic	4	33467398	33693993	226596	1	105374391	ENST00000673514.1	-137391		LOC105374391	uncharacterized LOC105374391
chr4	33524131	33524473	343	*	Intron (ENST00000673514.1/105374391, intron 2 of 8)	4	33467398	33693993	226596	1	105374391	ENST00000673514.1	56733		LOC105374391	uncharacterized LOC105374391
chr4	34353724	34354034	311	*	Distal Intergenic	4	34120842	34335351	214510	2	105374394	ENST00000658479.1	-18373		LINC02484	long intergenic non-protein coding RNA 2484
chr4	34506598	34507138	541	*	Distal Intergenic	4	34657606	34669396	11791	1	107986270	ENST00000513564.1	-150468		LOC107986270	uncharacterized LOC107986270
chr4	34506598	34507138	541	*	Distal Intergenic	4	34657606	34669396	11791	1	107986270	ENST00000513564.1	-150468		LOC107986270	uncharacterized LOC107986270
chr4	35481699	35482009	311	*	Distal Intergenic	4	36005365	36046034	40670	2	116984	ENST00000513032.2	564025	ENSG00000047365	ARAP2	ArfGAP with RhoGAP domain, ankyrin repeat and PH domain 2
chr4	36374897	36375527	631	*	Intron (ENST00000504344.1/ENST00000504344.1, intron 1 of 2)	4	36332741	36345756	13016	1	401124	ENST00000503528.1	42156	ENSG00000197057	DTHD1	death domain containing 1
chr4	36374897	36375527	631	*	Intron (ENST00000504344.1/ENST00000504344.1, intron 1 of 2)	4	36332741	36345756	13016	1	401124	ENST00000503528.1	42156	ENSG00000197057	DTHD1	death domain containing 1
chr4	37243592	37244257	666	*	Promoter (<=1kb)	4	37244743	37449463	204721	1	57495	ENST00000309447.6	-486	ENSG00000174145	NWD2	NACHT and WD repeat domain containing 2
chr4	37391625	37392084	460	*	Intron (ENST00000309447.6/57495, intron 3 of 6)	4	37453925	37593510	139586	1	55286	ENST00000381980.9	-61841	ENSG00000154274	C4orf19	chromosome 4 open reading frame 19
chr4	37668307	37669141	835	*	Promoter (2-3kb)	4	37634887	37665381	30495	2	768211	ENST00000512114.1	-2926	ENSG00000181826	RELL1	RELT like 1
chr4	37668307	37669141	835	*	Promoter (2-3kb)	4	37634887	37665381	30495	2	768211	ENST00000512114.1	-2926	ENSG00000181826	RELL1	RELT like 1
chr4	37685776	37686292	517	*	Promoter (<=1kb)	4	37590800	37686376	95577	2	768211	ENST00000314117.8	84	ENSG00000181826	RELL1	RELT like 1
chr4	37819971	37820722	752	*	Distal Intergenic	4	37826660	37839663	13004	1	55276	ENST00000625312.2	-5938	ENSG00000169299	PGM2	phosphoglucomutase 2
chr4	37879730	37880083	354	*	Distal Intergenic	4	37891084	38139173	248090	1	23216	ENST00000261439.9	-11001	ENSG00000065882	TBC1D1	TBC1 domain family member 1
chr4	37890503	37890882	380	*	Promoter (<=1kb)	4	37891084	38139173	248090	1	23216	ENST00000261439.9	-202	ENSG00000065882	TBC1D1	TBC1 domain family member 1
chr4	37891253	37891648	396	*	Promoter (<=1kb)	4	37891099	37952812	61714	1	105374407	ENST00000402522.1	154
chr4	38014404	38014801	398	*	Promoter (<=1kb)	4	38014883	38020864	5982	1	23216	ENST00000491553.1	-82	ENSG00000065882	TBC1D1	TBC1 domain family member 1
chr4	38108785	38109091	307	*	Promoter (1-2kb)	4	38110181	38137544	27364	1	23216	ENST00000401554.5	-1090	ENSG00000065882	TBC1D1	TBC1 domain family member 1
chr4	38626936	38627305	370	*	Exon (ENST00000436901.3/79667, exon 4 of 4)	4	38612646	38636048	23403	2	79667	ENST00000661050.1	8743		KLF3-AS1	KLF3 antisense RNA 1
chr4	38672546	38672874	329	*	Intron (ENST00000514033.1/51274, intron 1 of 3)	4	38612413	38664926	52514	2	79667	ENST00000685630.1	-7620		KLF3-AS1	KLF3 antisense RNA 1
chr4	38709501	38709845	345	*	Distal Intergenic	4	38612413	38664926	52514	2	79667	ENST00000685630.1	-44575		KLF3-AS1	KLF3 antisense RNA 1
chr4	38806935	38808222	1288	*	Promoter (1-2kb)	4	38798761	38805578	6818	2	7096	ENST00000508364.1	-1357	ENSG00000174125	TLR1	toll like receptor 1
chr4	38806935	38808222	1288	*	Promoter (1-2kb)	4	38798761	38805578	6818	2	7096	ENST00000508364.1	-1357	ENSG00000174125	TLR1	toll like receptor 1
chr4	38806935	38808222	1288	*	Promoter (1-2kb)	4	38798761	38805578	6818	2	7096	ENST00000508364.1	-1357	ENSG00000174125	TLR1	toll like receptor 1
chr4	39317881	39318260	380	*	Promoter (<=1kb)	4	39312764	39318070	5307	2	5981	ENST00000509084.1	0	ENSG00000035928	RFC1	replication factor C subunit 1
chr4	39446646	39446985	340	*	Exon (ENST00000257408.5/152831, exon 4 of 5)	4	39454137	39455276	1140	2	6133	ENST00000511643.6	8291	ENSG00000163682	RPL9	ribosomal protein L9
chr4	39527926	39528264	339	*	Promoter (<=1kb)	4	39528019	39594707	66689	1	100885776	ENST00000504032.1	0	ENSG00000249348	UGDH-AS1	UGDH antisense RNA 1
chr4	39638500	39639008	509	*	Promoter (<=1kb)	4	39546336	39638865	92530	2	201895	ENST00000295958.10	0	ENSG00000163683	SMIM14	small integral membrane protein 14
chr4	39718490	39718961	472	*	Intron (ENST00000510934.5/3093, intron 1 of 4)	4	39698328	39778633	80306	1	3093	ENST00000510719.1	20162	ENSG00000078140	UBE2K	ubiquitin conjugating enzyme E2 K
chr4	39770499	39770883	385	*	Exon (ENST00000314232.7/ENST00000314232.7, exon 2 of 3)	4	39698328	39778633	80306	1	3093	ENST00000510719.1	72171	ENSG00000078140	UBE2K	ubiquitin conjugating enzyme E2 K
chr4	39771256	39771633	378	*	Exon (ENST00000314232.7/ENST00000314232.7, exon 1 of 3)	4	39698328	39778633	80306	1	3093	ENST00000510719.1	72928	ENSG00000078140	UBE2K	ubiquitin conjugating enzyme E2 K
chr4	39999459	39999827	369	*	Distal Intergenic	4	39898014	39977956	79943	2	23244	ENST00000503396.5	-21503	ENSG00000121892	PDS5A	PDS5 cohesin associated factor A
chr4	40043202	40044262	1061	*	Exon (ENST00000381811.2/344967, exon 3 of 3)	4	40056850	40158252	101403	1	55728	ENST00000261435.11	-12588	ENSG00000078177	N4BP2	NEDD4 binding protein 2
chr4	40141149	40141491	343	*	Intron (ENST00000261435.11/55728, intron 14 of 17)	4	40102907	40155397	52491	1	55728	ENST00000513269.1	38242	ENSG00000078177	N4BP2	NEDD4 binding protein 2
chr4	40147973	40148434	462	*	Intron (ENST00000261435.11/55728, intron 16 of 17)	4	40191011	40243995	52985	1	399	ENST00000505618.6	-42577	ENSG00000168421	RHOH	ras homolog family member H
chr4	40438223	40438554	332	*	Exon (ENST00000381793.6/54502, exon 3 of 6)	4	40432703	40466645	33943	2	54502	ENST00000515809.1	28091	ENSG00000163694	RBM47	RNA binding motif protein 47
chr4	40515862	40516234	373	*	Promoter (<=1kb)	4	40423267	40515973	92707	2	54502	ENST00000381795.10	0	ENSG00000163694	RBM47	RNA binding motif protein 47
chr4	40835644	40836327	684	*	Intron (ENST00000508593.6/323, intron 12 of 17)	4	40816085	40830515	14431	2	323	ENST00000510925.5	-5129	ENSG00000163697	APBB2	amyloid beta precursor protein binding family B member 2
chr4	40886129	40886433	305	*	Intron (ENST00000508593.6/323, intron 12 of 17)	4	40821983	40890425	68443	2	323	ENST00000512510.5	3992	ENSG00000163697	APBB2	amyloid beta precursor protein binding family B member 2
chr4	40923555	40923863	309	*	Intron (ENST00000508593.6/323, intron 10 of 17)	4	40826786	40934487	107702	2	323	ENST00000514094.5	10624	ENSG00000163697	APBB2	amyloid beta precursor protein binding family B member 2
chr4	41048742	41049673	932	*	Intron (ENST00000508593.6/323, intron 4 of 17)	4	40890309	41014385	124077	2	323	ENST00000509475.5	-34357	ENSG00000163697	APBB2	amyloid beta precursor protein binding family B member 2
chr4	41048742	41049673	932	*	Intron (ENST00000508593.6/323, intron 4 of 17)	4	40890309	41014385	124077	2	323	ENST00000509475.5	-34357	ENSG00000163697	APBB2	amyloid beta precursor protein binding family B member 2
chr4	41101103	41101407	305	*	Intron (ENST00000508593.6/323, intron 2 of 17)	4	40890309	41014385	124077	2	323	ENST00000509475.5	-86718	ENSG00000163697	APBB2	amyloid beta precursor protein binding family B member 2
chr4	41256607	41257038	432	*	Promoter (<=1kb)	4	41220074	41256727	36654	2	101410542	ENST00000507190.1	0	ENSG00000251173	UCHL1-DT	UCHL1 divergent transcript
chr4	41360278	41360605	328	*	Promoter (<=1kb)	4	41360631	41619936	259306	1	22998	ENST00000509638.5	-26	ENSG00000064042	LIMCH1	LIM and calponin homology domains 1
chr4	41490842	41491400	559	*	Intron (ENST00000513024.5/22998, intron 1 of 25)	4	41538157	41700044	161888	1	22998	ENST00000503057.6	-46757	ENSG00000064042	LIMCH1	LIM and calponin homology domains 1
chr4	41527486	41527811	326	*	Intron (ENST00000513024.5/22998, intron 3 of 25)	4	41538157	41700044	161888	1	22998	ENST00000503057.6	-10346	ENSG00000064042	LIMCH1	LIM and calponin homology domains 1
chr4	41644246	41644695	450	*	Exon (ENST00000513024.5/22998, exon 9 of 26)	4	41613476	41697483	84008	1	22998	ENST00000508466.1	30770	ENSG00000064042	LIMCH1	LIM and calponin homology domains 1
chr4	41865352	41865672	321	*	Distal Intergenic	4	41879397	41881629	2233	2	101927074	ENST00000670465.1	15957	ENSG00000245870	LINC00682	long intergenic non-protein coding RNA 682
chr4	41873634	41874662	1029	*	Intron (ENST00000637677.2/101927074, intron 1 of 1)	4	41879397	41881629	2233	2	101927074	ENST00000670465.1	6967	ENSG00000245870	LINC00682	long intergenic non-protein coding RNA 682
chr4	41878112	41878661	550	*	Promoter (2-3kb)	4	41879397	41881629	2233	2	101927074	ENST00000670465.1	2968	ENSG00000245870	LINC00682	long intergenic non-protein coding RNA 682
chr4	41880001	41880492	492	*	Promoter (1-2kb)	4	41879397	41881629	2233	2	101927074	ENST00000670465.1	1137	ENSG00000245870	LINC00682	long intergenic non-protein coding RNA 682
chr4	41881184	41882421	1238	*	Promoter (<=1kb)	4	41879397	41881629	2233	2	101927074	ENST00000670465.1	0	ENSG00000245870	LINC00682	long intergenic non-protein coding RNA 682
chr4	41990625	41991082	458	*	Promoter (<=1kb)	4	41990530	42090461	99932	1	10463	ENST00000264451.12	95	ENSG00000014824	SLC30A9	solute carrier family 30 member 9
chr4	42150658	42151724	1067	*	Promoter (<=1kb)	4	42110853	42152655	41803	2	389206	ENST00000502486.6	931	ENSG00000188848	BEND4	BEN domain containing 4
chr4	42174001	42174303	303	*	Intron (ENST00000645181.1/ENST00000645181.1, intron 1 of 6)	4	42110940	42152878	41939	2	389206	ENST00000504360.5	-21123	ENSG00000188848	BEND4	BEN domain containing 4
chr4	42217670	42218170	501	*	Intron (ENST00000645181.1/ENST00000645181.1, intron 2 of 6)	4	42110940	42152878	41939	2	389206	ENST00000504360.5	-64792	ENSG00000188848	BEND4	BEN domain containing 4
chr4	42265957	42266441	485	*	Intron (ENST00000645181.1/ENST00000645181.1, intron 6 of 6)	4	42110940	42152878	41939	2	389206	ENST00000504360.5	-113079	ENSG00000188848	BEND4	BEN domain containing 4
chr4	42326945	42327267	323	*	Intron (ENST00000503321.1/105374428, intron 1 of 2)	4	42281830	42391233	109404	2	105374428	ENST00000503321.1	63966	ENSG00000250781	LOC105374428	uncharacterized LOC105374428
chr4	42346078	42346466	389	*	Intron (ENST00000503321.1/105374428, intron 1 of 2)	4	42281830	42391233	109404	2	105374428	ENST00000503321.1	44767	ENSG00000250781	LOC105374428	uncharacterized LOC105374428
chr4	42398449	42398826	378	*	Promoter (<=1kb)	4	42397488	42402487	5000	1	152573	ENST00000319234.5	961	ENSG00000178343	SHISA3	shisa family member 3
chr4	43846125	43846621	497	*	Intron (ENST00000655512.1/ENST00000655512.1, intron 3 of 4)	4	43980006	44015995	35990	2	105374438	ENST00000663391.1	169374	ENSG00000250863	LOC105374438	uncharacterized LOC105374438
chr4	44167415	44168075	661	*	Distal Intergenic	4	43972921	44025516	52596	2	105374438	ENST00000669690.1	-141899	ENSG00000250863	LOC105374438	uncharacterized LOC105374438
chr4	44181302	44181744	443	*	Intron (ENST00000360029.4/386617, intron 1 of 1)	4	43972921	44025516	52596	2	105374438	ENST00000669690.1	-155786	ENSG00000250863	LOC105374438	uncharacterized LOC105374438
chr4	44317249	44317626	378	*	Intron (ENST00000360029.4/386617, intron 1 of 1)	4	44174955	44447613	272659	2	386617	ENST00000515268.1	129987	ENSG00000183783	KCTD8	potassium channel tetramerization domain containing 8
chr4	44447318	44447841	524	*	Promoter (<=1kb)	4	44174955	44447613	272659	2	386617	ENST00000515268.1	0	ENSG00000183783	KCTD8	potassium channel tetramerization domain containing 8
chr4	44663689	44664026	338	*	Intron (ENST00000508947.1/285525, intron 1 of 2)	4	44633843	44651650	17808	2	285525	ENST00000684034.1	-12039	ENSG00000177752	YIPF7	Yip1 domain family member 7
chr4	44678282	44678734	453	*	Promoter (<=1kb)	4	44649984	44678556	28573	2	285525	ENST00000508947.1	0	ENSG00000177752	YIPF7	Yip1 domain family member 7
chr4	45207837	45208787	951	*	Distal Intergenic	4	44706412	44726588	20177	2	132789	ENST00000511187.1	-481249	ENSG00000163281	GNPDA2	glucosamine-6-phosphate deaminase 2
chr4	45207837	45208787	951	*	Distal Intergenic	4	44706412	44726588	20177	2	132789	ENST00000511187.1	-481249	ENSG00000163281	GNPDA2	glucosamine-6-phosphate deaminase 2
chr4	45221001	45221309	309	*	Distal Intergenic	4	44706412	44726588	20177	2	132789	ENST00000511187.1	-494413	ENSG00000163281	GNPDA2	glucosamine-6-phosphate deaminase 2
chr4	45419943	45420523	581	*	Distal Intergenic	4	44706412	44726588	20177	2	132789	ENST00000511187.1	-693355	ENSG00000163281	GNPDA2	glucosamine-6-phosphate deaminase 2
chr4	45419943	45420523	581	*	Distal Intergenic	4	44706412	44726588	20177	2	132789	ENST00000511187.1	-693355	ENSG00000163281	GNPDA2	glucosamine-6-phosphate deaminase 2
chr4	45530438	45530940	503	*	Distal Intergenic	4	46035769	46124054	88286	2	2565	ENST00000295452.5	593114	ENSG00000163285	GABRG1	gamma-aminobutyric acid type A receptor subunit gamma1
chr4	45566859	45567414	556	*	Distal Intergenic	4	46035769	46124054	88286	2	2565	ENST00000295452.5	556640	ENSG00000163285	GABRG1	gamma-aminobutyric acid type A receptor subunit gamma1
chr4	45979502	45979806	305	*	Distal Intergenic	4	46035769	46124054	88286	2	2565	ENST00000295452.5	144248	ENSG00000163285	GABRG1	gamma-aminobutyric acid type A receptor subunit gamma1
chr4	46567212	46567558	347	*	Distal Intergenic	4	46248427	46475230	226804	2	2555	ENST00000510861.5	-91982	ENSG00000151834	GABRA2	gamma-aminobutyric acid type A receptor subunit alpha2
chr4	46610999	46611317	319	*	Distal Intergenic	4	46248427	46475230	226804	2	2555	ENST00000510861.5	-135769	ENSG00000151834	GABRA2	gamma-aminobutyric acid type A receptor subunit alpha2
chr4	46636081	46636394	314	*	Distal Intergenic	4	46248427	46475230	226804	2	2555	ENST00000510861.5	-160851	ENSG00000151834	GABRA2	gamma-aminobutyric acid type A receptor subunit alpha2
chr4	46781458	46782162	705	*	Intron (ENST00000396533.5/170712, intron 3 of 3)	4	46734832	46876760	141929	2	170712	ENST00000543208.5	94598	ENSG00000170516	COX7B2	cytochrome c oxidase subunit 7B2
chr4	47032442	47032935	494	*	Promoter (<=1kb)	4	47031633	47403385	371753	1	2560	ENST00000510909.1	809	ENSG00000163288	GABRB1	gamma-aminobutyric acid type A receptor subunit beta1
chr4	47125559	47125894	336	*	Intron (ENST00000513567.5/2560, intron 3 of 3)	4	47031633	47403385	371753	1	2560	ENST00000510909.1	93926	ENSG00000163288	GABRB1	gamma-aminobutyric acid type A receptor subunit beta1
chr4	47398552	47399096	545	*	Intron (ENST00000295454.8/2560, intron 5 of 8)	4	47463590	47470475	6886	1	107986277	ENST00000634784.2	-64494	ENSG00000282904	LOC107986277	uncharacterized LOC107986277
chr4	47729960	47730266	307	*	Intron (ENST00000610355.4/10699, intron 4 of 19)	4	47595482	47790260	194779	2	10699	ENST00000508498.5	59994	ENSG00000145244	CORIN	corin, serine peptidase
chr4	48014826	48015275	450	*	Promoter (1-2kb)	4	47949835	48016672	66838	2	1259	ENST00000513178.2	1397	ENSG00000198515	CNGA1	cyclic nucleotide gated channel subunit alpha 1
chr4	48016608	48017023	416	*	Promoter (<=1kb)	4	47935977	48016681	80705	2	1259	ENST00000514170.7	0	ENSG00000198515	CNGA1	cyclic nucleotide gated channel subunit alpha 1
chr4	48185937	48186746	810	*	Intron (ENST00000381501.8/7006, intron 2 of 17)	4	48141356	48155866	14511	2	7006	ENST00000511471.2	-30071	ENSG00000135605	TEC	tec protein tyrosine kinase
chr4	48363215	48364722	1508	*	Intron (ENST00000264313.11/57606, intron 1 of 7)	4	48369849	48379724	9876	1	57606	ENST00000506375.1	-5127	ENSG00000109171	SLAIN2	SLAIN motif family member 2
chr4	48363215	48364722	1508	*	Intron (ENST00000264313.11/57606, intron 1 of 7)	4	48369849	48379724	9876	1	57606	ENST00000506375.1	-5127	ENSG00000109171	SLAIN2	SLAIN motif family member 2
chr4	48363215	48364722	1508	*	Intron (ENST00000264313.11/57606, intron 1 of 7)	4	48369849	48379724	9876	1	57606	ENST00000506375.1	-5127	ENSG00000109171	SLAIN2	SLAIN motif family member 2
chr4	48489773	48490078	306	*	Promoter (<=1kb)	4	48490252	48494389	4138	1	326340	ENST00000327939.4	-174	ENSG00000182223	ZAR1	zygote arrest 1
chr4	48675187	48675646	460	*	Intron (ENST00000358350.9/285527, intron 3 of 63)	4	48620657	48681171	60515	2	285527	ENST00000505759.1	5525	ENSG00000075539	FRYL	FRY like transcription coactivator
chr4	48779214	48779611	398	*	Promoter (<=1kb)	4	48645969	48780129	134161	2	285527	ENST00000515684.1	518	ENSG00000075539	FRYL	FRY like transcription coactivator
chr4	48906268	48906781	514	*	Promoter (<=1kb)	4	48885019	48906774	21756	2	132299	ENST00000508632.6	0	ENSG00000145247	OCIAD2	OCIA domain containing 2
chr4	48986068	48987068	1001	*	Promoter (<=1kb)	4	48986275	49062079	75805	1	80157	ENST00000226432.9	0	ENSG00000109182	CWH43	cell wall biogenesis 43 C-terminal homolog
chr4	48986068	48987068	1001	*	Promoter (<=1kb)	4	48986275	49062079	75805	1	80157	ENST00000226432.9	0	ENSG00000109182	CWH43	cell wall biogenesis 43 C-terminal homolog
chr4	48986068	48987068	1001	*	Promoter (<=1kb)	4	48986275	49062079	75805	1	80157	ENST00000226432.9	0	ENSG00000109182	CWH43	cell wall biogenesis 43 C-terminal homolog
chr4	49091375	49093939	2565	*	Distal Intergenic	4	49028692	49031276	2585	1	80157	ENST00000507372.1	62683	ENSG00000109182	CWH43	cell wall biogenesis 43 C-terminal homolog
chr4	49091375	49093939	2565	*	Distal Intergenic	4	49028692	49031276	2585	1	80157	ENST00000507372.1	62683	ENSG00000109182	CWH43	cell wall biogenesis 43 C-terminal homolog
chr4	49091375	49093939	2565	*	Distal Intergenic	4	49028692	49031276	2585	1	80157	ENST00000507372.1	62683	ENSG00000109182	CWH43	cell wall biogenesis 43 C-terminal homolog
chr4	49091375	49093939	2565	*	Distal Intergenic	4	49028692	49031276	2585	1	80157	ENST00000507372.1	62683	ENSG00000109182	CWH43	cell wall biogenesis 43 C-terminal homolog
chr4	49094523	49095521	999	*	Distal Intergenic	4	49028692	49031276	2585	1	80157	ENST00000507372.1	65831	ENSG00000109182	CWH43	cell wall biogenesis 43 C-terminal homolog
chr4	49094523	49095521	999	*	Distal Intergenic	4	49028692	49031276	2585	1	80157	ENST00000507372.1	65831	ENSG00000109182	CWH43	cell wall biogenesis 43 C-terminal homolog
chr4	49096122	49099892	3771	*	Distal Intergenic	4	49028692	49031276	2585	1	80157	ENST00000507372.1	67430	ENSG00000109182	CWH43	cell wall biogenesis 43 C-terminal homolog
chr4	49096122	49099892	3771	*	Distal Intergenic	4	49028692	49031276	2585	1	80157	ENST00000507372.1	67430	ENSG00000109182	CWH43	cell wall biogenesis 43 C-terminal homolog
chr4	49096122	49099892	3771	*	Distal Intergenic	4	49028692	49031276	2585	1	80157	ENST00000507372.1	67430	ENSG00000109182	CWH43	cell wall biogenesis 43 C-terminal homolog
chr4	49096122	49099892	3771	*	Distal Intergenic	4	49028692	49031276	2585	1	80157	ENST00000507372.1	67430	ENSG00000109182	CWH43	cell wall biogenesis 43 C-terminal homolog
chr4	49096122	49099892	3771	*	Distal Intergenic	4	49028692	49031276	2585	1	80157	ENST00000507372.1	67430	ENSG00000109182	CWH43	cell wall biogenesis 43 C-terminal homolog
chr4	49096122	49099892	3771	*	Distal Intergenic	4	49028692	49031276	2585	1	80157	ENST00000507372.1	67430	ENSG00000109182	CWH43	cell wall biogenesis 43 C-terminal homolog
chr4	49096122	49099892	3771	*	Distal Intergenic	4	49028692	49031276	2585	1	80157	ENST00000507372.1	67430	ENSG00000109182	CWH43	cell wall biogenesis 43 C-terminal homolog
chr4	49096122	49099892	3771	*	Distal Intergenic	4	49028692	49031276	2585	1	80157	ENST00000507372.1	67430	ENSG00000109182	CWH43	cell wall biogenesis 43 C-terminal homolog
chr4	49101413	49104874	3462	*	Distal Intergenic	4	49028692	49031276	2585	1	80157	ENST00000507372.1	72721	ENSG00000109182	CWH43	cell wall biogenesis 43 C-terminal homolog
chr4	49101413	49104874	3462	*	Distal Intergenic	4	49028692	49031276	2585	1	80157	ENST00000507372.1	72721	ENSG00000109182	CWH43	cell wall biogenesis 43 C-terminal homolog
chr4	49101413	49104874	3462	*	Distal Intergenic	4	49028692	49031276	2585	1	80157	ENST00000507372.1	72721	ENSG00000109182	CWH43	cell wall biogenesis 43 C-terminal homolog
chr4	49101413	49104874	3462	*	Distal Intergenic	4	49028692	49031276	2585	1	80157	ENST00000507372.1	72721	ENSG00000109182	CWH43	cell wall biogenesis 43 C-terminal homolog
chr4	49101413	49104874	3462	*	Distal Intergenic	4	49028692	49031276	2585	1	80157	ENST00000507372.1	72721	ENSG00000109182	CWH43	cell wall biogenesis 43 C-terminal homolog
chr4	49105328	49106503	1176	*	Distal Intergenic	4	49028692	49031276	2585	1	80157	ENST00000507372.1	76636	ENSG00000109182	CWH43	cell wall biogenesis 43 C-terminal homolog
chr4	49105328	49106503	1176	*	Distal Intergenic	4	49028692	49031276	2585	1	80157	ENST00000507372.1	76636	ENSG00000109182	CWH43	cell wall biogenesis 43 C-terminal homolog
chr4	49105328	49106503	1176	*	Distal Intergenic	4	49028692	49031276	2585	1	80157	ENST00000507372.1	76636	ENSG00000109182	CWH43	cell wall biogenesis 43 C-terminal homolog
chr4	49107273	49110897	3625	*	Distal Intergenic	4	49028692	49031276	2585	1	80157	ENST00000507372.1	78581	ENSG00000109182	CWH43	cell wall biogenesis 43 C-terminal homolog
chr4	49107273	49110897	3625	*	Distal Intergenic	4	49028692	49031276	2585	1	80157	ENST00000507372.1	78581	ENSG00000109182	CWH43	cell wall biogenesis 43 C-terminal homolog
chr4	49107273	49110897	3625	*	Distal Intergenic	4	49028692	49031276	2585	1	80157	ENST00000507372.1	78581	ENSG00000109182	CWH43	cell wall biogenesis 43 C-terminal homolog
chr4	49107273	49110897	3625	*	Distal Intergenic	4	49028692	49031276	2585	1	80157	ENST00000507372.1	78581	ENSG00000109182	CWH43	cell wall biogenesis 43 C-terminal homolog
chr4	49112240	49113385	1146	*	Distal Intergenic	4	49028692	49031276	2585	1	80157	ENST00000507372.1	83548	ENSG00000109182	CWH43	cell wall biogenesis 43 C-terminal homolog
chr4	49112240	49113385	1146	*	Distal Intergenic	4	49028692	49031276	2585	1	80157	ENST00000507372.1	83548	ENSG00000109182	CWH43	cell wall biogenesis 43 C-terminal homolog
chr4	49112240	49113385	1146	*	Distal Intergenic	4	49028692	49031276	2585	1	80157	ENST00000507372.1	83548	ENSG00000109182	CWH43	cell wall biogenesis 43 C-terminal homolog
chr4	49114385	49114792	408	*	Distal Intergenic	4	49028692	49031276	2585	1	80157	ENST00000507372.1	85693	ENSG00000109182	CWH43	cell wall biogenesis 43 C-terminal homolog
chr4	49116667	49117007	341	*	Distal Intergenic	4	49028692	49031276	2585	1	80157	ENST00000507372.1	87975	ENSG00000109182	CWH43	cell wall biogenesis 43 C-terminal homolog
chr4	49118334	49121285	2952	*	Distal Intergenic	4	49028692	49031276	2585	1	80157	ENST00000507372.1	89642	ENSG00000109182	CWH43	cell wall biogenesis 43 C-terminal homolog
chr4	49118334	49121285	2952	*	Distal Intergenic	4	49028692	49031276	2585	1	80157	ENST00000507372.1	89642	ENSG00000109182	CWH43	cell wall biogenesis 43 C-terminal homolog
chr4	49118334	49121285	2952	*	Distal Intergenic	4	49028692	49031276	2585	1	80157	ENST00000507372.1	89642	ENSG00000109182	CWH43	cell wall biogenesis 43 C-terminal homolog
chr4	49118334	49121285	2952	*	Distal Intergenic	4	49028692	49031276	2585	1	80157	ENST00000507372.1	89642	ENSG00000109182	CWH43	cell wall biogenesis 43 C-terminal homolog
chr4	49118334	49121285	2952	*	Distal Intergenic	4	49028692	49031276	2585	1	80157	ENST00000507372.1	89642	ENSG00000109182	CWH43	cell wall biogenesis 43 C-terminal homolog
chr4	49118334	49121285	2952	*	Distal Intergenic	4	49028692	49031276	2585	1	80157	ENST00000507372.1	89642	ENSG00000109182	CWH43	cell wall biogenesis 43 C-terminal homolog
chr4	49122248	49124846	2599	*	Distal Intergenic	4	49028692	49031276	2585	1	80157	ENST00000507372.1	93556	ENSG00000109182	CWH43	cell wall biogenesis 43 C-terminal homolog
chr4	49122248	49124846	2599	*	Distal Intergenic	4	49028692	49031276	2585	1	80157	ENST00000507372.1	93556	ENSG00000109182	CWH43	cell wall biogenesis 43 C-terminal homolog
chr4	49122248	49124846	2599	*	Distal Intergenic	4	49028692	49031276	2585	1	80157	ENST00000507372.1	93556	ENSG00000109182	CWH43	cell wall biogenesis 43 C-terminal homolog
chr4	49122248	49124846	2599	*	Distal Intergenic	4	49028692	49031276	2585	1	80157	ENST00000507372.1	93556	ENSG00000109182	CWH43	cell wall biogenesis 43 C-terminal homolog
chr4	49126606	49127335	730	*	Distal Intergenic	4	49028692	49031276	2585	1	80157	ENST00000507372.1	97914	ENSG00000109182	CWH43	cell wall biogenesis 43 C-terminal homolog
chr4	49126606	49127335	730	*	Distal Intergenic	4	49028692	49031276	2585	1	80157	ENST00000507372.1	97914	ENSG00000109182	CWH43	cell wall biogenesis 43 C-terminal homolog
chr4	49128199	49131023	2825	*	Distal Intergenic	4	49028692	49031276	2585	1	80157	ENST00000507372.1	99507	ENSG00000109182	CWH43	cell wall biogenesis 43 C-terminal homolog
chr4	49128199	49131023	2825	*	Distal Intergenic	4	49028692	49031276	2585	1	80157	ENST00000507372.1	99507	ENSG00000109182	CWH43	cell wall biogenesis 43 C-terminal homolog
chr4	49128199	49131023	2825	*	Distal Intergenic	4	49028692	49031276	2585	1	80157	ENST00000507372.1	99507	ENSG00000109182	CWH43	cell wall biogenesis 43 C-terminal homolog
chr4	49128199	49131023	2825	*	Distal Intergenic	4	49028692	49031276	2585	1	80157	ENST00000507372.1	99507	ENSG00000109182	CWH43	cell wall biogenesis 43 C-terminal homolog
chr4	49128199	49131023	2825	*	Distal Intergenic	4	49028692	49031276	2585	1	80157	ENST00000507372.1	99507	ENSG00000109182	CWH43	cell wall biogenesis 43 C-terminal homolog
chr4	49131647	49133124	1478	*	Distal Intergenic	4	49028692	49031276	2585	1	80157	ENST00000507372.1	102955	ENSG00000109182	CWH43	cell wall biogenesis 43 C-terminal homolog
chr4	49131647	49133124	1478	*	Distal Intergenic	4	49028692	49031276	2585	1	80157	ENST00000507372.1	102955	ENSG00000109182	CWH43	cell wall biogenesis 43 C-terminal homolog
chr4	49131647	49133124	1478	*	Distal Intergenic	4	49028692	49031276	2585	1	80157	ENST00000507372.1	102955	ENSG00000109182	CWH43	cell wall biogenesis 43 C-terminal homolog
chr4	49134442	49134935	494	*	Distal Intergenic	4	49028692	49031276	2585	1	80157	ENST00000507372.1	105750	ENSG00000109182	CWH43	cell wall biogenesis 43 C-terminal homolog
chr4	49135908	49137317	1410	*	Distal Intergenic	4	49028692	49031276	2585	1	80157	ENST00000507372.1	107216	ENSG00000109182	CWH43	cell wall biogenesis 43 C-terminal homolog
chr4	49138954	49139815	862	*	Distal Intergenic	4	49028692	49031276	2585	1	80157	ENST00000507372.1	110262	ENSG00000109182	CWH43	cell wall biogenesis 43 C-terminal homolog
chr4	49138954	49139815	862	*	Distal Intergenic	4	49028692	49031276	2585	1	80157	ENST00000507372.1	110262	ENSG00000109182	CWH43	cell wall biogenesis 43 C-terminal homolog
chr4	49140439	49140946	508	*	Distal Intergenic	4	49028692	49031276	2585	1	80157	ENST00000507372.1	111747	ENSG00000109182	CWH43	cell wall biogenesis 43 C-terminal homolog
chr4	49141398	49142479	1082	*	Distal Intergenic	4	49028692	49031276	2585	1	80157	ENST00000507372.1	112706	ENSG00000109182	CWH43	cell wall biogenesis 43 C-terminal homolog
chr4	49141398	49142479	1082	*	Distal Intergenic	4	49028692	49031276	2585	1	80157	ENST00000507372.1	112706	ENSG00000109182	CWH43	cell wall biogenesis 43 C-terminal homolog
chr4	49141398	49142479	1082	*	Distal Intergenic	4	49028692	49031276	2585	1	80157	ENST00000507372.1	112706	ENSG00000109182	CWH43	cell wall biogenesis 43 C-terminal homolog
chr4	49143625	49145075	1451	*	Distal Intergenic	4	49028692	49031276	2585	1	80157	ENST00000507372.1	114933	ENSG00000109182	CWH43	cell wall biogenesis 43 C-terminal homolog
chr4	49143625	49145075	1451	*	Distal Intergenic	4	49028692	49031276	2585	1	80157	ENST00000507372.1	114933	ENSG00000109182	CWH43	cell wall biogenesis 43 C-terminal homolog
chr4	49143625	49145075	1451	*	Distal Intergenic	4	49028692	49031276	2585	1	80157	ENST00000507372.1	114933	ENSG00000109182	CWH43	cell wall biogenesis 43 C-terminal homolog
chr4	49147272	49147618	347	*	Distal Intergenic	4	49028692	49031276	2585	1	80157	ENST00000507372.1	118580	ENSG00000109182	CWH43	cell wall biogenesis 43 C-terminal homolog
chr4	49149335	49149849	515	*	Distal Intergenic	4	49028692	49031276	2585	1	80157	ENST00000507372.1	120643	ENSG00000109182	CWH43	cell wall biogenesis 43 C-terminal homolog
chr4	49150413	49151009	597	*	Distal Intergenic	4	49028692	49031276	2585	1	80157	ENST00000507372.1	121721	ENSG00000109182	CWH43	cell wall biogenesis 43 C-terminal homolog
chr4	49153171	49153847	677	*	Distal Intergenic	4	49028692	49031276	2585	1	80157	ENST00000507372.1	124479	ENSG00000109182	CWH43	cell wall biogenesis 43 C-terminal homolog
chr4	49153171	49153847	677	*	Distal Intergenic	4	49028692	49031276	2585	1	80157	ENST00000507372.1	124479	ENSG00000109182	CWH43	cell wall biogenesis 43 C-terminal homolog
chr4	49154150	49154952	803	*	Distal Intergenic	4	49028692	49031276	2585	1	80157	ENST00000507372.1	125458	ENSG00000109182	CWH43	cell wall biogenesis 43 C-terminal homolog
chr4	49161200	49161679	480	*	Distal Intergenic	4	49028692	49031276	2585	1	80157	ENST00000507372.1	132508	ENSG00000109182	CWH43	cell wall biogenesis 43 C-terminal homolog
chr4	49270483	49271665	1183	*	Distal Intergenic	4	49028692	49031276	2585	1	80157	ENST00000507372.1	241791	ENSG00000109182	CWH43	cell wall biogenesis 43 C-terminal homolog
chr4	49270483	49271665	1183	*	Distal Intergenic	4	49028692	49031276	2585	1	80157	ENST00000507372.1	241791	ENSG00000109182	CWH43	cell wall biogenesis 43 C-terminal homolog
chr4	49275209	49275888	680	*	Distal Intergenic	4	49028692	49031276	2585	1	80157	ENST00000507372.1	246517	ENSG00000109182	CWH43	cell wall biogenesis 43 C-terminal homolog
chr4	49277128	49277740	613	*	Distal Intergenic	4	49028692	49031276	2585	1	80157	ENST00000507372.1	248436	ENSG00000109182	CWH43	cell wall biogenesis 43 C-terminal homolog
chr4	49277128	49277740	613	*	Distal Intergenic	4	49028692	49031276	2585	1	80157	ENST00000507372.1	248436	ENSG00000109182	CWH43	cell wall biogenesis 43 C-terminal homolog
chr4	49284923	49285303	381	*	Distal Intergenic	4	49028692	49031276	2585	1	80157	ENST00000507372.1	256231	ENSG00000109182	CWH43	cell wall biogenesis 43 C-terminal homolog
chr4	49297107	49297454	348	*	Distal Intergenic	4	49028692	49031276	2585	1	80157	ENST00000507372.1	268415	ENSG00000109182	CWH43	cell wall biogenesis 43 C-terminal homolog
chr4	49311896	49312207	312	*	Distal Intergenic	4	49028692	49031276	2585	1	80157	ENST00000507372.1	283204	ENSG00000109182	CWH43	cell wall biogenesis 43 C-terminal homolog
chr4	49317951	49318339	389	*	Distal Intergenic	4	49028692	49031276	2585	1	80157	ENST00000507372.1	289259	ENSG00000109182	CWH43	cell wall biogenesis 43 C-terminal homolog
chr4	49324906	49325363	458	*	Distal Intergenic	4	49028692	49031276	2585	1	80157	ENST00000507372.1	296214	ENSG00000109182	CWH43	cell wall biogenesis 43 C-terminal homolog
chr4	49332973	49333515	543	*	Distal Intergenic	4	49028692	49031276	2585	1	80157	ENST00000507372.1	304281	ENSG00000109182	CWH43	cell wall biogenesis 43 C-terminal homolog
chr4	49332973	49333515	543	*	Distal Intergenic	4	49028692	49031276	2585	1	80157	ENST00000507372.1	304281	ENSG00000109182	CWH43	cell wall biogenesis 43 C-terminal homolog
chr4	49334407	49335336	930	*	Distal Intergenic	4	49028692	49031276	2585	1	80157	ENST00000507372.1	305715	ENSG00000109182	CWH43	cell wall biogenesis 43 C-terminal homolog
chr4	49334407	49335336	930	*	Distal Intergenic	4	49028692	49031276	2585	1	80157	ENST00000507372.1	305715	ENSG00000109182	CWH43	cell wall biogenesis 43 C-terminal homolog
chr4	49334407	49335336	930	*	Distal Intergenic	4	49028692	49031276	2585	1	80157	ENST00000507372.1	305715	ENSG00000109182	CWH43	cell wall biogenesis 43 C-terminal homolog
chr4	49512711	49513024	314	*	Distal Intergenic	4	49028692	49031276	2585	1	80157	ENST00000507372.1	484019	ENSG00000109182	CWH43	cell wall biogenesis 43 C-terminal homolog
chr4	49618355	49618702	348	*	Distal Intergenic	4	49028692	49031276	2585	1	80157	ENST00000507372.1	589663	ENSG00000109182	CWH43	cell wall biogenesis 43 C-terminal homolog
chr4	49632593	49635631	3039	*	Distal Intergenic	4	49028692	49031276	2585	1	80157	ENST00000507372.1	603901	ENSG00000109182	CWH43	cell wall biogenesis 43 C-terminal homolog
chr4	49632593	49635631	3039	*	Distal Intergenic	4	49028692	49031276	2585	1	80157	ENST00000507372.1	603901	ENSG00000109182	CWH43	cell wall biogenesis 43 C-terminal homolog
chr4	49632593	49635631	3039	*	Distal Intergenic	4	49028692	49031276	2585	1	80157	ENST00000507372.1	603901	ENSG00000109182	CWH43	cell wall biogenesis 43 C-terminal homolog
chr4	49632593	49635631	3039	*	Distal Intergenic	4	49028692	49031276	2585	1	80157	ENST00000507372.1	603901	ENSG00000109182	CWH43	cell wall biogenesis 43 C-terminal homolog
chr4	49632593	49635631	3039	*	Distal Intergenic	4	49028692	49031276	2585	1	80157	ENST00000507372.1	603901	ENSG00000109182	CWH43	cell wall biogenesis 43 C-terminal homolog
chr4	49632593	49635631	3039	*	Distal Intergenic	4	49028692	49031276	2585	1	80157	ENST00000507372.1	603901	ENSG00000109182	CWH43	cell wall biogenesis 43 C-terminal homolog
chr4	49632593	49635631	3039	*	Distal Intergenic	4	49028692	49031276	2585	1	80157	ENST00000507372.1	603901	ENSG00000109182	CWH43	cell wall biogenesis 43 C-terminal homolog
chr4	49637072	49638163	1092	*	Distal Intergenic	4	49028692	49031276	2585	1	80157	ENST00000507372.1	608380	ENSG00000109182	CWH43	cell wall biogenesis 43 C-terminal homolog
chr4	49637072	49638163	1092	*	Distal Intergenic	4	49028692	49031276	2585	1	80157	ENST00000507372.1	608380	ENSG00000109182	CWH43	cell wall biogenesis 43 C-terminal homolog
chr4	49638980	49639456	477	*	Distal Intergenic	4	49028692	49031276	2585	1	80157	ENST00000507372.1	610288	ENSG00000109182	CWH43	cell wall biogenesis 43 C-terminal homolog
chr4	49640106	49641443	1338	*	Distal Intergenic	4	49028692	49031276	2585	1	80157	ENST00000507372.1	611414	ENSG00000109182	CWH43	cell wall biogenesis 43 C-terminal homolog
chr4	49640106	49641443	1338	*	Distal Intergenic	4	49028692	49031276	2585	1	80157	ENST00000507372.1	611414	ENSG00000109182	CWH43	cell wall biogenesis 43 C-terminal homolog
chr4	49642035	49643256	1222	*	Distal Intergenic	4	49028692	49031276	2585	1	80157	ENST00000507372.1	613343	ENSG00000109182	CWH43	cell wall biogenesis 43 C-terminal homolog
chr4	49642035	49643256	1222	*	Distal Intergenic	4	49028692	49031276	2585	1	80157	ENST00000507372.1	613343	ENSG00000109182	CWH43	cell wall biogenesis 43 C-terminal homolog
chr4	49644597	49645218	622	*	Distal Intergenic	4	49028692	49031276	2585	1	80157	ENST00000507372.1	615905	ENSG00000109182	CWH43	cell wall biogenesis 43 C-terminal homolog
chr4	49645806	49646405	600	*	Distal Intergenic	4	49028692	49031276	2585	1	80157	ENST00000507372.1	617114	ENSG00000109182	CWH43	cell wall biogenesis 43 C-terminal homolog
chr4	49647627	49648798	1172	*	Distal Intergenic	4	49028692	49031276	2585	1	80157	ENST00000507372.1	618935	ENSG00000109182	CWH43	cell wall biogenesis 43 C-terminal homolog
chr4	49647627	49648798	1172	*	Distal Intergenic	4	49028692	49031276	2585	1	80157	ENST00000507372.1	618935	ENSG00000109182	CWH43	cell wall biogenesis 43 C-terminal homolog
chr4	49650253	49651558	1306	*	Distal Intergenic	4	49028692	49031276	2585	1	80157	ENST00000507372.1	621561	ENSG00000109182	CWH43	cell wall biogenesis 43 C-terminal homolog
chr4	49650253	49651558	1306	*	Distal Intergenic	4	49028692	49031276	2585	1	80157	ENST00000507372.1	621561	ENSG00000109182	CWH43	cell wall biogenesis 43 C-terminal homolog
chr4	49655831	49656634	804	*	Distal Intergenic	4	49028692	49031276	2585	1	80157	ENST00000507372.1	627139	ENSG00000109182	CWH43	cell wall biogenesis 43 C-terminal homolog
chr4	49657095	49658020	926	*	Distal Intergenic	4	49028692	49031276	2585	1	80157	ENST00000507372.1	628403	ENSG00000109182	CWH43	cell wall biogenesis 43 C-terminal homolog
chr4	49657095	49658020	926	*	Distal Intergenic	4	49028692	49031276	2585	1	80157	ENST00000507372.1	628403	ENSG00000109182	CWH43	cell wall biogenesis 43 C-terminal homolog
chr4	49711338	49711883	546	*	Distal Intergenic	4	49028692	49031276	2585	1	80157	ENST00000507372.1	682646	ENSG00000109182	CWH43	cell wall biogenesis 43 C-terminal homolog
chr4	52409612	52410227	616	*	Intron (ENST00000660768.1/112268466, intron 2 of 2)	4	52252820	52551574	298755	2	112268466	ENST00000660768.1	141347
chr4	52424631	52425008	378	*	Intron (ENST00000660768.1/112268466, intron 2 of 2)	4	52252820	52551574	298755	2	112268466	ENST00000660768.1	126566
chr4	52464233	52465022	790	*	Intron (ENST00000660768.1/112268466, intron 2 of 2)	4	52252820	52551574	298755	2	112268466	ENST00000660768.1	86552
chr4	52721948	52722339	392	*	Exon (ENST00000676450.1/57291, exon 4 of 4)	4	52713639	52714882	1244	1	57291	ENST00000623036.1	8309	ENSG00000226950	DANCR	differentiation antagonizing non-protein coding RNA
chr4	52750943	52751874	932	*	Promoter (<=1kb)	4	52722618	52751586	28969	2	100288413	ENST00000454756.6	0	ENSG00000226887	ERVMER34-1	endogenous retrovirus group MER34 member 1, envelope
chr4	52808114	52808485	372	*	Intron (ENST00000650700.1/65997, intron 7 of 10)	4	52789994	52815464	25471	1	152578	ENST00000514957.1	18120	ENSG00000250302	LINC01618	long intergenic non-protein coding RNA 1618
chr4	52869261	52869681	421	*	Distal Intergenic	4	52864146	52866799	2654	1	65997	ENST00000505041.1	5115	ENSG00000128045	RASL11B	RAS like family 11 member B
chr4	52992245	52992832	588	*	Intron (ENST00000401642.8/152579, intron 5 of 8)	4	52945689	52958087	12399	1	101928658	ENST00000508813.1	46556		LOC101928658	uncharacterized LOC101928658
chr4	53138906	53139241	336	*	Intron (ENST00000401642.8/152579, intron 5 of 8)	4	52945689	52958087	12399	1	101928658	ENST00000508813.1	193217		LOC101928658	uncharacterized LOC101928658
chr4	53238415	53239303	889	*	Intron (ENST00000401642.8/152579, intron 4 of 8)	4	52872982	53366061	493080	2	152579	ENST00000401642.8	126758	ENSG00000184178	SCFD2	sec1 family domain containing 2
chr4	53238415	53239303	889	*	Intron (ENST00000401642.8/152579, intron 4 of 8)	4	52872982	53366061	493080	2	152579	ENST00000401642.8	126758	ENSG00000184178	SCFD2	sec1 family domain containing 2
chr4	53255671	53256380	710	*	Intron (ENST00000401642.8/152579, intron 4 of 8)	4	52872982	53366061	493080	2	152579	ENST00000401642.8	109681	ENSG00000184178	SCFD2	sec1 family domain containing 2
chr4	53255671	53256380	710	*	Intron (ENST00000401642.8/152579, intron 4 of 8)	4	52872982	53366061	493080	2	152579	ENST00000401642.8	109681	ENSG00000184178	SCFD2	sec1 family domain containing 2
chr4	53277662	53278045	384	*	Intron (ENST00000401642.8/152579, intron 3 of 8)	4	52872982	53366061	493080	2	152579	ENST00000401642.8	88016	ENSG00000184178	SCFD2	sec1 family domain containing 2
chr4	53354050	53354661	612	*	Intron (ENST00000401642.8/152579, intron 1 of 8)	4	52872982	53366061	493080	2	152579	ENST00000401642.8	11400	ENSG00000184178	SCFD2	sec1 family domain containing 2
chr4	53354050	53354661	612	*	Intron (ENST00000401642.8/152579, intron 1 of 8)	4	52872982	53366061	493080	2	152579	ENST00000401642.8	11400	ENSG00000184178	SCFD2	sec1 family domain containing 2
chr4	53365568	53365910	343	*	Promoter (<=1kb)	4	52872982	53366061	493080	2	152579	ENST00000401642.8	151	ENSG00000184178	SCFD2	sec1 family domain containing 2
chr4	53377828	53378264	437	*	Promoter (<=1kb)	4	53377839	54295272	917434	1	5156	ENST00000507166.5	0	ENSG00000134853	PDGFRA	platelet derived growth factor receptor alpha
chr4	54032271	54032587	317	*	Intron (ENST00000507166.5/5156, intron 12 of 23)	4	54009979	54064298	54320	2	26511	ENST00000510894.1	31711	ENSG00000109220	CHIC2	cysteine rich hydrophobic domain 2
chr4	54063988	54064460	473	*	Promoter (<=1kb)	4	54009825	54064300	54476	2	26511	ENST00000512964.5	0	ENSG00000109220	CHIC2	cysteine rich hydrophobic domain 2
chr4	54099557	54100668	1112	*	Promoter (<=1kb)	4	54100163	54102498	2336	1	170825	ENST00000326902.7	0	ENSG00000180613	GSX2	GS homeobox 2
chr4	54099557	54100668	1112	*	Promoter (<=1kb)	4	54100163	54102498	2336	1	170825	ENST00000326902.7	0	ENSG00000180613	GSX2	GS homeobox 2
chr4	54103570	54104413	844	*	Intron (ENST00000507166.5/5156, intron 12 of 23)	4	54100173	54102227	2055	1	170825	ENST00000503800.1	3397	ENSG00000180613	GSX2	GS homeobox 2
chr4	54103570	54104413	844	*	Intron (ENST00000507166.5/5156, intron 12 of 23)	4	54100173	54102227	2055	1	170825	ENST00000503800.1	3397	ENSG00000180613	GSX2	GS homeobox 2
chr4	54124508	54124918	411	*	Intron (ENST00000507166.5/5156, intron 12 of 23)	4	54100173	54102227	2055	1	170825	ENST00000503800.1	24335	ENSG00000180613	GSX2	GS homeobox 2
chr4	54155002	54155443	442	*	Intron (ENST00000507166.5/5156, intron 12 of 23)	4	54100173	54102227	2055	1	170825	ENST00000503800.1	54829	ENSG00000180613	GSX2	GS homeobox 2
chr4	54229841	54230250	410	*	Promoter (<=1kb)	4	54229843	54263776	33934	1	5156	ENST00000503856.5	0	ENSG00000134853	PDGFRA	platelet derived growth factor receptor alpha
chr4	54230889	54233962	3074	*	Promoter (<=1kb)	4	54230322	54263773	33452	1	5156	ENST00000504461.5	567	ENSG00000134853	PDGFRA	platelet derived growth factor receptor alpha
chr4	54230889	54233962	3074	*	Promoter (<=1kb)	4	54230322	54263773	33452	1	5156	ENST00000504461.5	567	ENSG00000134853	PDGFRA	platelet derived growth factor receptor alpha
chr4	54230889	54233962	3074	*	Promoter (<=1kb)	4	54230322	54263773	33452	1	5156	ENST00000504461.5	567	ENSG00000134853	PDGFRA	platelet derived growth factor receptor alpha
chr4	54230889	54233962	3074	*	Promoter (<=1kb)	4	54230322	54263773	33452	1	5156	ENST00000504461.5	567	ENSG00000134853	PDGFRA	platelet derived growth factor receptor alpha
chr4	54230889	54233962	3074	*	Promoter (<=1kb)	4	54230322	54263773	33452	1	5156	ENST00000504461.5	567	ENSG00000134853	PDGFRA	platelet derived growth factor receptor alpha
chr4	54325849	54326494	646	*	Distal Intergenic	4	54332892	54355954	23063	1	105377656	ENST00000511634.1	-6398		LINC02283	long intergenic non-protein coding RNA 2283
chr4	54486975	54487311	337	*	Distal Intergenic	4	54603211	54607131	3921	2	339978	ENST00000508484.1	119820	ENSG00000250456	LINC02260	long intergenic non-protein coding RNA 2260
chr4	54632361	54632959	599	*	Distal Intergenic	4	54657267	54740695	83429	1	3815	ENST00000689994.1	-24308	ENSG00000157404	KIT	KIT proto-oncogene, receptor tyrosine kinase
chr4	54657156	54658319	1164	*	Promoter (<=1kb)	4	54657267	54740695	83429	1	3815	ENST00000689994.1	0	ENSG00000157404	KIT	KIT proto-oncogene, receptor tyrosine kinase
chr4	54657156	54658319	1164	*	Promoter (<=1kb)	4	54657267	54740695	83429	1	3815	ENST00000689994.1	0	ENSG00000157404	KIT	KIT proto-oncogene, receptor tyrosine kinase
chr4	54658628	54659317	690	*	Promoter (<=1kb)	4	54658748	54740697	81950	1	3815	ENST00000687208.1	0	ENSG00000157404	KIT	KIT proto-oncogene, receptor tyrosine kinase
chr4	54755302	54755920	619	*	Distal Intergenic	4	54735322	54740711	5390	1	3815	ENST00000684818.1	19980	ENSG00000157404	KIT	KIT proto-oncogene, receptor tyrosine kinase
chr4	54993337	54993771	435	*	Distal Intergenic	4	55094850	55096720	1871	2	3791	ENST00000509309.1	102949	ENSG00000128052	KDR	kinase insert domain receptor
chr4	55157619	55157953	335	*	Exon (ENST00000654019.1/ENST00000654019.1, exon 1 of 2)	4	55078481	55125595	47115	2	3791	ENST00000263923.5	-32024	ENSG00000128052	KDR	kinase insert domain receptor
chr4	55354125	55354527	403	*	Intron (ENST00000679836.1/79644, intron 1 of 3)	4	55351097	55371881	20785	1	79644	ENST00000678717.1	3028	ENSG00000128039	SRD5A3	steroid 5 alpha-reductase 3
chr4	55546647	55547108	462	*	Promoter (<=1kb)	4	55427903	55546909	119007	2	9575	ENST00000513440.6	0	ENSG00000134852	CLOCK	clock circadian regulator
chr4	55591970	55592328	359	*	Promoter (<=1kb)	4	55556519	55592245	35727	2	132954	ENST00000295645.9	0	ENSG00000163440	PDCL2	phosducin like 2
chr4	55635813	55636169	357	*	Promoter (<=1kb)	4	55595234	55636259	41026	2	10874	ENST00000505262.5	90	ENSG00000109255	NMU	neuromedin U
chr4	55642461	55642765	305	*	Distal Intergenic	4	55595317	55636698	41382	2	10874	ENST00000515325.5	-5763	ENSG00000109255	NMU	neuromedin U
chr4	55700409	55700877	469	*	Distal Intergenic	4	55595317	55636698	41382	2	10874	ENST00000515325.5	-63711	ENSG00000109255	NMU	neuromedin U
chr4	55793422	55794290	869	*	Distal Intergenic	4	55819790	55837489	17700	1	644145	ENST00000636125.2	-25500	ENSG00000250821	EXOC1L	exocyst complex component 1 like
chr4	56049523	56049881	359	*	Promoter (<=1kb)	4	56049847	56314663	264817	1	57482	ENST00000636006.1	0	ENSG00000109265	CRACD	capping protein inhibiting regulator of actin dynamics
chr4	56183983	56184299	317	*	Intron (ENST00000629263.3/57482, intron 2 of 4)	4	56170195	56328625	158431	1	57482	ENST00000264229.11	13788	ENSG00000109265	CRACD	capping protein inhibiting regulator of actin dynamics
chr4	56184955	56185260	306	*	Intron (ENST00000629263.3/57482, intron 2 of 4)	4	56170195	56328625	158431	1	57482	ENST00000264229.11	14760	ENSG00000109265	CRACD	capping protein inhibiting regulator of actin dynamics
chr4	56216610	56216992	383	*	Promoter (<=1kb)	4	56216102	56328625	112524	1	57482	ENST00000504228.6	508	ENSG00000109265	CRACD	capping protein inhibiting regulator of actin dynamics
chr4	56267172	56267497	326	*	Intron (ENST00000629263.3/57482, intron 2 of 4)	4	56272404	56328092	55689	1	57482	ENST00000541073.5	-4907	ENSG00000109265	CRACD	capping protein inhibiting regulator of actin dynamics
chr4	56314189	56314695	507	*	Promoter (1-2kb)	4	56316663	56327703	11041	1	57482	ENST00000514330.1	-1968	ENSG00000109265	CRACD	capping protein inhibiting regulator of actin dynamics
chr4	56316326	56316706	381	*	Promoter (<=1kb)	4	56316663	56327703	11041	1	57482	ENST00000514330.1	0	ENSG00000109265	CRACD	capping protein inhibiting regulator of actin dynamics
chr4	56505853	56506257	405	*	Promoter (<=1kb)	4	56505941	56524959	19019	1	132946	ENST00000645327.1	0	ENSG00000196503	ARL9	ADP ribosylation factor like GTPase 9
chr4	56592477	56592928	452	*	Intron (ENST00000512175.3/100506564, intron 6 of 8)	4	56557716	56596545	38830	1	100506564	ENST00000510716.1	34761	ENSG00000249693	THEGL	theg spermatid protein like
chr4	56655439	56656535	1097	*	Promoter (<=1kb)	4	56647998	56656304	8307	2	84525	ENST00000503639.7	0	ENSG00000171476	HOPX	HOP homeobox
chr4	56655439	56656535	1097	*	Promoter (<=1kb)	4	56647998	56656304	8307	2	84525	ENST00000503639.7	0	ENSG00000171476	HOPX	HOP homeobox
chr4	56693376	56694223	848	*	Distal Intergenic	4	56701545	56703971	2427	2	105377667	ENST00000685954.1	9748	ENSG00000288944	CHAER1	cardiac hypertrophy associated epigenetic regulator 1
chr4	56693376	56694223	848	*	Distal Intergenic	4	56701545	56703971	2427	2	105377667	ENST00000685954.1	9748	ENSG00000288944	CHAER1	cardiac hypertrophy associated epigenetic regulator 1
chr4	56693376	56694223	848	*	Distal Intergenic	4	56701545	56703971	2427	2	105377667	ENST00000685954.1	9748	ENSG00000288944	CHAER1	cardiac hypertrophy associated epigenetic regulator 1
chr4	56736686	56737036	351	*	Distal Intergenic	4	56701545	56703971	2427	2	105377667	ENST00000685954.1	-32715	ENSG00000288944	CHAER1	cardiac hypertrophy associated epigenetic regulator 1
chr4	56751854	56752314	461	*	Distal Intergenic	4	56701545	56703971	2427	2	105377667	ENST00000685954.1	-47883	ENSG00000288944	CHAER1	cardiac hypertrophy associated epigenetic regulator 1
chr4	56821469	56821806	338	*	Promoter (<=1kb)	4	56809861	56821701	11841	2	6691	ENST00000506738.6	0	ENSG00000128040	SPINK2	serine peptidase inhibitor Kazal type 2
chr4	56936216	56936740	525	*	Intron (ENST00000640168.2/5978, intron 2 of 2)	4	56909561	56935844	26284	1	5978	ENST00000675341.1	26655	ENSG00000084093	REST	RE1 silencing transcription factor
chr4	56976675	56977261	587	*	Promoter (<=1kb)	4	56963350	56977606	14257	2	84273	ENST00000264230.5	345	ENSG00000084092	NOA1	nitric oxide associated 1
chr4	57008197	57008520	324	*	Promoter (1-2kb)	4	57009559	57031158	21600	1	5431	ENST00000478188.5	-1039	ENSG00000047315	POLR2B	RNA polymerase II subunit B
chr4	57163653	57163967	315	*	Intron (ENST00000499667.6/255130, intron 1 of 4)	4	57179145	57205510	26366	1	255130	ENST00000515865.1	-15178	ENSG00000245067	IGFBP7-AS1	IGFBP7 antisense RNA 1
chr4	57168036	57168362	327	*	Intron (ENST00000499667.6/255130, intron 1 of 4)	4	57179145	57205510	26366	1	255130	ENST00000515865.1	-10783	ENSG00000245067	IGFBP7-AS1	IGFBP7 antisense RNA 1
chr4	57172555	57173616	1062	*	Intron (ENST00000499667.6/255130, intron 1 of 4)	4	57179145	57205510	26366	1	255130	ENST00000515865.1	-5529	ENSG00000245067	IGFBP7-AS1	IGFBP7 antisense RNA 1
chr4	57172555	57173616	1062	*	Intron (ENST00000499667.6/255130, intron 1 of 4)	4	57179145	57205510	26366	1	255130	ENST00000515865.1	-5529	ENSG00000245067	IGFBP7-AS1	IGFBP7 antisense RNA 1
chr4	57194469	57195072	604	*	Intron (ENST00000499667.6/255130, intron 2 of 4)	4	57201078	57205616	4539	1	255130	ENST00000687443.1	-6006	ENSG00000245067	IGFBP7-AS1	IGFBP7 antisense RNA 1
chr4	57194469	57195072	604	*	Intron (ENST00000499667.6/255130, intron 2 of 4)	4	57201078	57205616	4539	1	255130	ENST00000687443.1	-6006	ENSG00000245067	IGFBP7-AS1	IGFBP7 antisense RNA 1
chr4	57223804	57224627	824	*	Distal Intergenic	4	57201078	57205616	4539	1	255130	ENST00000687443.1	22726	ENSG00000245067	IGFBP7-AS1	IGFBP7 antisense RNA 1
chr4	57729779	57730241	463	*	Distal Intergenic	4	57841721	57855271	13551	1	105377670	ENST00000651343.1	-111480		LOC105377670	uncharacterized LOC105377670
chr4	57919132	57919629	498	*	Distal Intergenic	4	57841721	57855271	13551	1	105377670	ENST00000651343.1	77411		LOC105377670	uncharacterized LOC105377670
chr4	57919132	57919629	498	*	Distal Intergenic	4	57841721	57855271	13551	1	105377670	ENST00000651343.1	77411		LOC105377670	uncharacterized LOC105377670
chr4	57967015	57967596	582	*	Distal Intergenic	4	57841721	57855271	13551	1	105377670	ENST00000651343.1	125294		LOC105377670	uncharacterized LOC105377670
chr4	57967015	57967596	582	*	Distal Intergenic	4	57841721	57855271	13551	1	105377670	ENST00000651343.1	125294		LOC105377670	uncharacterized LOC105377670
chr4	58456916	58457452	537	*	Distal Intergenic	4	58524515	58536328	11814	2	105377671	ENST00000509824.1	78876	ENSG00000250340	LINC02494	long intergenic non-protein coding RNA 2494
chr4	58723967	58724401	435	*	Distal Intergenic	4	58780719	58786664	5946	2	105377672	ENST00000653955.1	62263		LOC105377672	uncharacterized LOC105377672
chr4	59519002	59519507	506	*	Distal Intergenic	4	59013573	59046959	33387	1	105377247	ENST00000509782.1	505429	ENSG00000251266	LINC02429	long intergenic non-protein coding RNA 2429
chr4	60042104	60042796	693	*	Distal Intergenic	4	60750575	60790081	39507	1	105377248	ENST00000509559.2	-707779	ENSG00000249066	LINC02496	long intergenic non-protein coding RNA 2496
chr4	60586865	60587204	340	*	Distal Intergenic	4	60750575	60790081	39507	1	105377248	ENST00000509559.2	-163371	ENSG00000249066	LINC02496	long intergenic non-protein coding RNA 2496
chr4	61074315	61074647	333	*	Distal Intergenic	4	61143656	61153729	10074	1	105377249	ENST00000506379.1	-69009	ENSG00000240152	LINC02271	long intergenic non-protein coding RNA 2271
chr4	61200557	61201157	601	*	Promoter (<=1kb)	4	61201258	62078335	877078	1	23284	ENST00000512091.6	-101	ENSG00000150471	ADGRL3	adhesion G protein-coupled receptor L3
chr4	61215579	61215928	350	*	Intron (ENST00000683033.1/23284, intron 1 of 26)	4	61202142	62072466	870325	1	23284	ENST00000514591.5	13437	ENSG00000150471	ADGRL3	adhesion G protein-coupled receptor L3
chr4	61358258	61358597	340	*	Intron (ENST00000683033.1/23284, intron 1 of 26)	4	61497121	62071138	574018	1	23284	ENST00000506700.5	-138524	ENSG00000150471	ADGRL3	adhesion G protein-coupled receptor L3
chr4	61421125	61421470	346	*	Intron (ENST00000683033.1/23284, intron 2 of 26)	4	61497121	62071138	574018	1	23284	ENST00000506700.5	-75651	ENSG00000150471	ADGRL3	adhesion G protein-coupled receptor L3
chr4	61517226	61517592	367	*	Exon (ENST00000683033.1/23284, exon 4 of 27)	4	61497294	62071127	573834	1	23284	ENST00000514996.5	19932	ENSG00000150471	ADGRL3	adhesion G protein-coupled receptor L3
chr4	61945342	61945968	627	*	Intron (ENST00000683033.1/23284, intron 15 of 26)	4	61933843	61947077	13235	1	23284	ENST00000508078.1	11499	ENSG00000150471	ADGRL3	adhesion G protein-coupled receptor L3
chr4	62195127	62195448	322	*	Intron (ENST00000687436.2/101927145, intron 2 of 2)	4	62072847	62165554	92708	2	101927186	ENST00000509461.5	-29573		ADGRL3-AS1	ADGRL3 antisense RNA 1
chr4	62816558	62816977	420	*	Exon (ENST00000510543.1/ENST00000510543.1, exon 1 of 1)	4	62072847	62165554	92708	2	101927186	ENST00000509461.5	-651004		ADGRL3-AS1	ADGRL3 antisense RNA 1
chr4	62897893	62898351	459	*	Distal Intergenic	4	63468701	63494278	25578	2	105377253	ENST00000508825.1	595927		LOC105377253	uncharacterized LOC105377253
chr4	63035080	63035512	433	*	Distal Intergenic	4	63468701	63494278	25578	2	105377253	ENST00000508825.1	458766		LOC105377253	uncharacterized LOC105377253
chr4	63348772	63350023	1252	*	Distal Intergenic	4	63468701	63494278	25578	2	105377253	ENST00000508825.1	144255		LOC105377253	uncharacterized LOC105377253
chr4	63348772	63350023	1252	*	Distal Intergenic	4	63468701	63494278	25578	2	105377253	ENST00000508825.1	144255		LOC105377253	uncharacterized LOC105377253
chr4	63942843	63943442	600	*	Distal Intergenic	4	64280075	64281536	1462	2	253017	ENST00000511997.1	338094	ENSG00000205678	TECRL	trans-2,3-enoyl-CoA reductase like
chr4	64037018	64037630	613	*	Distal Intergenic	4	64280075	64281536	1462	2	253017	ENST00000511997.1	243906	ENSG00000205678	TECRL	trans-2,3-enoyl-CoA reductase like
chr4	64213979	64214286	308	*	Distal Intergenic	4	64280075	64281536	1462	2	253017	ENST00000511997.1	67250	ENSG00000205678	TECRL	trans-2,3-enoyl-CoA reductase like
chr4	64842736	64843046	311	*	Intron (ENST00000666578.1/105377255, intron 4 of 4)	4	64836361	64883916	47556	2	105377255	ENST00000666578.1	40870		LOC105377255	uncharacterized LOC105377255
chr4	64864693	64865041	349	*	Intron (ENST00000666578.1/105377255, intron 4 of 4)	4	64836361	64883916	47556	2	105377255	ENST00000666578.1	18875		LOC105377255	uncharacterized LOC105377255
chr4	65640300	65640661	362	*	Intron (ENST00000273854.7/2044, intron 2 of 17)	4	65323928	65669935	346008	2	2044	ENST00000354839.8	29274	ENSG00000145242	EPHA5	EPH receptor A5
chr4	65677066	65677405	340	*	Intron (ENST00000509473.5/100144602, intron 2 of 3)	4	65670609	65698029	27421	1	100144602	ENST00000507117.1	6457	ENSG00000250846	EPHA5-AS1	EPHA5 antisense RNA 1
chr4	66371973	66372325	353	*	Distal Intergenic	4	66276824	66276928	105	1	100302177	ENST00000408636.1	95149	ENSG00000221563	MIR1269A	microRNA 1269a
chr4	66471959	66472332	374	*	Distal Intergenic	4	66276824	66276928	105	1	100302177	ENST00000408636.1	195135	ENSG00000221563	MIR1269A	microRNA 1269a
chr4	66545141	66545544	404	*	Distal Intergenic	4	66276824	66276928	105	1	100302177	ENST00000408636.1	268317	ENSG00000221563	MIR1269A	microRNA 1269a
chr4	66561563	66562092	530	*	Distal Intergenic	4	66276824	66276928	105	1	100302177	ENST00000408636.1	284739	ENSG00000221563	MIR1269A	microRNA 1269a
chr4	66561563	66562092	530	*	Distal Intergenic	4	66276824	66276928	105	1	100302177	ENST00000408636.1	284739	ENSG00000221563	MIR1269A	microRNA 1269a
chr4	66779510	66780034	525	*	Distal Intergenic	4	66276824	66276928	105	1	100302177	ENST00000408636.1	502686	ENSG00000221563	MIR1269A	microRNA 1269a
chr4	66859955	66860656	702	*	Distal Intergenic	4	67418542	67421054	2513	2	101927237	ENST00000503987.1	560398	ENSG00000250075	LOC101927237	uncharacterized LOC101927237
chr4	66899445	66900021	577	*	Distal Intergenic	4	67418542	67421054	2513	2	101927237	ENST00000503987.1	521033	ENSG00000250075	LOC101927237	uncharacterized LOC101927237
chr4	67012969	67013361	393	*	Distal Intergenic	4	67418542	67421054	2513	2	101927237	ENST00000503987.1	407693	ENSG00000250075	LOC101927237	uncharacterized LOC101927237
chr4	67151610	67152045	436	*	Distal Intergenic	4	67418542	67421054	2513	2	101927237	ENST00000503987.1	269009	ENSG00000250075	LOC101927237	uncharacterized LOC101927237
chr4	67282701	67283269	569	*	Distal Intergenic	4	67418542	67421054	2513	2	101927237	ENST00000503987.1	137785	ENSG00000250075	LOC101927237	uncharacterized LOC101927237
chr4	67380910	67381535	626	*	Distal Intergenic	4	67418542	67421054	2513	2	101927237	ENST00000503987.1	39519	ENSG00000250075	LOC101927237	uncharacterized LOC101927237
chr4	67475639	67475993	355	*	Intron (ENST00000273853.11/1060, intron 17 of 18)	4	67418581	67468251	49671	2	101927237	ENST00000652065.1	-7388	ENSG00000250075	LOC101927237	uncharacterized LOC101927237
chr4	67636758	67637435	678	*	Intron (ENST00000322244.10/55236, intron 19 of 32)	4	67630454	67644774	14321	2	55236	ENST00000505673.2	7339	ENSG00000033178	UBA6	ubiquitin like modifier activating enzyme 6
chr4	67723927	67724366	440	*	Exon (ENST00000603040.1/ENST00000603040.1, exon 1 of 5)	4	67701395	67721018	19624	1	550112	ENST00000514109.1	22532	ENSG00000248049	UBA6-DT	UBA6 divergent transcript
chr4	67896575	67897075	501	*	Intron (ENST00000500538.7/550112, intron 6 of 7)	4	67820876	67884002	63127	2	9407	ENST00000283916.11	-12573	ENSG00000153802	TMPRSS11D	transmembrane serine protease 11D
chr4	68120329	68120792	464	*	Intron (ENST00000356291.3/389208, intron 1 of 9)	4	68053198	68129869	76672	2	389208	ENST00000356291.3	9077	ENSG00000198092	TMPRSS11F	transmembrane serine protease 11F
chr4	68182411	68182765	355	*	Promoter (<=1kb)	4	68182292	68212470	30179	1	100130017	ENST00000503647.1	119	ENSG00000250426	FTLP10	ferritin light chain pseudogene 10
chr4	68349555	68350008	454	*	Promoter (<=1kb)	4	68313324	68349753	36430	2	91746	ENST00000579690.5	0	ENSG00000083896	YTHDC1	YTH domain containing 1
chr4	68373594	68373960	367	*	Distal Intergenic	4	68310387	68350090	39704	2	91746	ENST00000344157.9	-23504	ENSG00000083896	YTHDC1	YTH domain containing 1
chr4	68542535	68542897	363	*	Intron (ENST00000317746.3/7367, intron 6 of 6)	4	68537173	68576322	39150	2	7367	ENST00000317746.3	33425	ENSG00000197888	UGT2B17	UDP glucuronosyltransferase family 2 member B17
chr4	69042116	69042423	308	*	Intron (ENST00000508672.1/ENST00000508672.1, intron 5 of 5)	4	69051363	69108227	56865	1	7364	ENST00000502942.5	-8940	ENSG00000171234	UGT2B7	UDP glucuronosyltransferase family 2 member B7
chr4	69115091	69115784	694	*	Distal Intergenic	4	69096519	69112984	16466	1	7364	ENST00000622664.1	18572	ENSG00000171234	UGT2B7	UDP glucuronosyltransferase family 2 member B7
chr4	69576351	69576659	309	*	Intron (ENST00000506662.2/ENST00000506662.2, intron 4 of 5)	4	69596317	69599761	3445	2	574537	ENST00000514341.1	23102	ENSG00000271271	UGT2A2	UDP glucuronosyltransferase family 2 member A2
chr4	69658156	69658521	366	*	Distal Intergenic	4	69589194	69653249	64056	2	10941	ENST00000514019.1	-4907	ENSG00000173610	UGT2A1	UDP glucuronosyltransferase family 2 member A1 complex locus
chr4	69751415	69751737	323	*	Intron (ENST00000310613.8/27284, intron 3 of 7)	4	69734173	69760598	26426	2	27284	ENST00000510821.1	8861	ENSG00000173597	SULT1B1	sulfotransferase family 1B member 1
chr4	69761357	69762618	1262	*	Promoter (<=1kb)	4	69721167	69760620	39454	2	27284	ENST00000310613.8	-737	ENSG00000173597	SULT1B1	sulfotransferase family 1B member 1
chr4	69761357	69762618	1262	*	Promoter (<=1kb)	4	69721167	69760620	39454	2	27284	ENST00000310613.8	-737	ENSG00000173597	SULT1B1	sulfotransferase family 1B member 1
chr4	69761357	69762618	1262	*	Promoter (<=1kb)	4	69721167	69760620	39454	2	27284	ENST00000310613.8	-737	ENSG00000173597	SULT1B1	sulfotransferase family 1B member 1
chr4	69782601	69783175	575	*	Intron (ENST00000512870.1/27284, intron 1 of 4)	4	69754670	69787961	33292	2	27284	ENST00000512870.1	4786	ENSG00000173597	SULT1B1	sulfotransferase family 1B member 1
chr4	69923702	69924418	717	*	Distal Intergenic	4	69931068	69946574	15507	1	1446	ENST00000246891.9	-6650	ENSG00000126545	CSN1S1	casein alpha s1
chr4	69923702	69924418	717	*	Distal Intergenic	4	69931068	69946574	15507	1	1446	ENST00000246891.9	-6650	ENSG00000126545	CSN1S1	casein alpha s1
chr4	70036905	70037277	373	*	Distal Intergenic	4	70028459	70036538	8080	1	3347	ENST00000673563.1	8446	ENSG00000205649	HTN3	histatin 3
chr4	70411778	70412115	338	*	Distal Intergenic	4	70397965	70409908	11944	1	58503	ENST00000505023.1	13813	ENSG00000171199	OPRPN	opiorphin prepropeptide
chr4	70557697	70558053	357	*	Distal Intergenic	4	70592256	70607288	15033	1	258	ENST00000322937.10	-34203	ENSG00000178522	AMBN	ameloblastin
chr4	70912846	70913151	306	*	Intron (ENST00000502869.5/92597, intron 1 of 5)	4	70902384	71022449	120066	1	92597	ENST00000511449.1	10462	ENSG00000173542	MOB1B	MOB kinase activator 1B
chr4	70965488	70965822	335	*	Intron (ENST00000502869.5/92597, intron 4 of 5)	4	70993563	71030914	37352	1	1633	ENST00000503359.5	-27741	ENSG00000156136	DCK	deoxycytidine kinase
chr4	71090130	71090497	368	*	Intron (ENST00000649996.1/8671, intron 1 of 26)	4	71062670	71572073	509404	1	8671	ENST00000698522.1	27460	ENSG00000080493	SLC4A4	solute carrier family 4 member 4
chr4	71120791	71121570	780	*	Intron (ENST00000649996.1/8671, intron 2 of 26)	4	71062670	71572073	509404	1	8671	ENST00000698522.1	58121	ENSG00000080493	SLC4A4	solute carrier family 4 member 4
chr4	71120791	71121570	780	*	Intron (ENST00000649996.1/8671, intron 2 of 26)	4	71062670	71572073	509404	1	8671	ENST00000698522.1	58121	ENSG00000080493	SLC4A4	solute carrier family 4 member 4
chr4	71175249	71175629	381	*	Intron (ENST00000649996.1/8671, intron 2 of 26)	4	71187259	71572083	384825	1	8671	ENST00000264485.11	-11630	ENSG00000080493	SLC4A4	solute carrier family 4 member 4
chr4	71186866	71187897	1032	*	Promoter (<=1kb)	4	71187259	71572083	384825	1	8671	ENST00000264485.11	0	ENSG00000080493	SLC4A4	solute carrier family 4 member 4
chr4	71186866	71187897	1032	*	Promoter (<=1kb)	4	71187259	71572083	384825	1	8671	ENST00000264485.11	0	ENSG00000080493	SLC4A4	solute carrier family 4 member 4
chr4	71193069	71193466	398	*	Intron (ENST00000649996.1/8671, intron 2 of 26)	4	71187327	71568458	381132	1	8671	ENST00000351898.10	5742	ENSG00000080493	SLC4A4	solute carrier family 4 member 4
chr4	71920053	71920360	308	*	Distal Intergenic	4	72031902	72147812	115911	1	10886	ENST00000344413.6	-111542	ENSG00000056291	NPFFR2	neuropeptide FF receptor 2
chr4	72038893	72039409	517	*	Promoter (<=1kb)	4	72039178	72148061	108884	1	10886	ENST00000395999.5	0	ENSG00000056291	NPFFR2	neuropeptide FF receptor 2
chr4	72569238	72569634	397	*	Promoter (<=1kb)	4	72280969	72569221	288253	2	9508	ENST00000286657.10	-17	ENSG00000156140	ADAMTS3	ADAM metallopeptidase with thrombospondin type 1 motif 3
chr4	72765749	72766174	426	*	Distal Intergenic	4	72280969	72569221	288253	2	9508	ENST00000286657.10	-196528	ENSG00000156140	ADAMTS3	ADAM metallopeptidase with thrombospondin type 1 motif 3
chr4	72876894	72877217	324	*	Distal Intergenic	4	73052362	73069716	17355	2	285521	ENST00000507544.3	192499	ENSG00000163626	COX18	cytochrome c oxidase assembly factor COX18
chr4	73069173	73069745	573	*	Promoter (<=1kb)	4	73052362	73069716	17355	2	285521	ENST00000507544.3	0	ENSG00000163626	COX18	cytochrome c oxidase assembly factor COX18
chr4	73069173	73069745	573	*	Promoter (<=1kb)	4	73052362	73069716	17355	2	285521	ENST00000507544.3	0	ENSG00000163626	COX18	cytochrome c oxidase assembly factor COX18
chr4	73154692	73155028	337	*	Promoter (<=1kb)	4	73113084	73153935	40852	2	26057	ENST00000514252.1	-757	ENSG00000132466	ANKRD17	ankyrin repeat domain 17
chr4	73203419	73203755	337	*	Intron (ENST00000358602.9/26057, intron 1 of 33)	4	73161192	73223039	61848	2	26057	ENST00000559367.1	19284	ENSG00000132466	ANKRD17	ankyrin repeat domain 17
chr4	73204099	73204450	352	*	Intron (ENST00000358602.9/26057, intron 1 of 33)	4	73161192	73223039	61848	2	26057	ENST00000559367.1	18589	ENSG00000132466	ANKRD17	ankyrin repeat domain 17
chr4	73258985	73259423	439	*	Promoter (<=1kb)	4	73259209	73317953	58745	1	102724832	ENST00000502790.1	0		ANKRD17-DT	ANKRD17 divergent transcript
chr4	73269335	73269662	328	*	Intron (ENST00000502790.1/102724832, intron 1 of 4)	4	73259209	73317953	58745	1	102724832	ENST00000502790.1	10126		ANKRD17-DT	ANKRD17 divergent transcript
chr4	73273576	73273992	417	*	Intron (ENST00000502790.1/102724832, intron 2 of 4)	4	73259209	73317953	58745	1	102724832	ENST00000502790.1	14367		ANKRD17-DT	ANKRD17 divergent transcript
chr4	73276461	73276822	362	*	Intron (ENST00000502790.1/102724832, intron 2 of 4)	4	73259209	73317953	58745	1	102724832	ENST00000502790.1	17252		ANKRD17-DT	ANKRD17 divergent transcript
chr4	73340232	73340538	307	*	Distal Intergenic	4	73397114	73409457	12344	1	213	ENST00000441319.5	-56576	ENSG00000163631	ALB	albumin
chr4	73836471	73836905	435	*	Promoter (<=1kb)	4	73836640	73837406	767	1	6372	ENST00000515050.1	0	ENSG00000124875	CXCL6	C-X-C motif chemokine ligand 6
chr4	73853327	73853655	329	*	Promoter (<=1kb)	4	73853296	73854483	1188	1	5197	ENST00000226524.4	31	ENSG00000109272	PF4V1	platelet factor 4 variant 1
chr4	73869243	73869614	372	*	Promoter (<=1kb)	4	73869393	73870177	785	1	2919	ENST00000509101.1	0	ENSG00000163739	CXCL1	C-X-C motif chemokine ligand 1
chr4	73998429	73999015	587	*	Promoter (<=1kb)	4	73995642	73998677	3036	2	6374	ENST00000296027.5	0	ENSG00000163735	CXCL5	C-X-C motif chemokine ligand 5
chr4	74038165	74038810	646	*	Promoter (<=1kb)	4	74036589	74038689	2101	2	2921	ENST00000296026.4	0	ENSG00000163734	CXCL3	C-X-C motif chemokine ligand 3
chr4	74363625	74363933	309	*	Promoter (1-2kb)	4	74365145	74388749	23605	1	2069	ENST00000244869.3	-1212	ENSG00000124882	EREG	epiregulin
chr4	74365212	74365542	331	*	Promoter (<=1kb)	4	74365173	74382013	16841	1	2069	ENST00000507603.1	39	ENSG00000124882	EREG	epiregulin
chr4	74398982	74399644	663	*	Distal Intergenic	4	74382423	74384952	2530	1	2069	ENST00000503689.1	16559	ENSG00000124882	EREG	epiregulin
chr4	74444884	74445308	425	*	Promoter (<=1kb)	4	74445136	74455005	9870	1	374	ENST00000395748.8	0	ENSG00000109321	AREG	amphiregulin
chr4	74616793	74617115	323	*	Distal Intergenic	4	74552584	74589481	36898	2	107986229	ENST00000510419.1	-27312		LOC107986229	uncharacterized LOC107986229
chr4	74793844	74794501	658	*	Promoter (<=1kb)	4	74744759	74794523	49765	2	685	ENST00000395743.8	22	ENSG00000174808	BTC	betacellulin
chr4	74793844	74794501	658	*	Promoter (<=1kb)	4	74744759	74794523	49765	2	685	ENST00000395743.8	22	ENSG00000174808	BTC	betacellulin
chr4	74933558	74934120	563	*	Promoter (<=1kb)	4	74933116	75050113	116998	1	25849	ENST00000307428.7	442	ENSG00000169116	PARM1	prostate androgen-regulated mucin-like protein 1
chr4	75254707	75255074	368	*	Distal Intergenic	4	75354076	75362566	8491	1	441025	ENST00000512043.1	-99002	ENSG00000251383	LINC02483	long intergenic non-protein coding RNA 2483
chr4	75401213	75401705	493	*	Exon (ENST00000507739.5/ENST00000507739.5, exon 1 of 3)	4	75354076	75362566	8491	1	441025	ENST00000512043.1	47137	ENSG00000251383	LINC02483	long intergenic non-protein coding RNA 2483
chr4	75560849	75561207	359	*	Intron (ENST00000514064.1/152816, intron 2 of 2)	4	75556066	75564817	8752	1	152816	ENST00000311623.9	4783	ENSG00000174792	ODAPH	odontogenesis associated phosphoprotein
chr4	75607851	75608209	359	*	Intron (ENST00000307465.9/8999, intron 3 of 13)	4	75596080	75597140	1061	2	8999	ENST00000515793.1	-10711	ENSG00000138769	CDKL2	cyclin dependent kinase like 2
chr4	75672649	75673128	480	*	Promoter (<=1kb)	4	75641849	75672689	30841	2	9908	ENST00000677171.1	0	ENSG00000138757	G3BP2	G3BP stress granule assembly factor 2
chr4	75714295	75714635	341	*	Intron (ENST00000677583.1/9908, intron 1 of 11)	4	75661931	75719623	57693	2	9908	ENST00000676702.1	4988	ENSG00000138757	G3BP2	G3BP stress granule assembly factor 2
chr4	75719104	75719411	308	*	Promoter (<=1kb)	4	75661931	75719623	57693	2	9908	ENST00000676702.1	212	ENSG00000138757	G3BP2	G3BP stress granule assembly factor 2
chr4	75940408	75941294	887	*	Promoter (<=1kb)	4	75913660	75941013	27354	2	27163	ENST00000286733.9	0	ENSG00000138744	NAAA	N-acylethanolamine acid amidase
chr4	76011099	76011879	781	*	Promoter (<=1kb)	4	76011184	76082076	70893	1	419	ENST00000513353.5	0	ENSG00000156219	ART3	ADP-ribosyltransferase 3 (inactive)
chr4	76011099	76011879	781	*	Promoter (<=1kb)	4	76011184	76082076	70893	1	419	ENST00000513353.5	0	ENSG00000156219	ART3	ADP-ribosyltransferase 3 (inactive)
chr4	76043223	76043814	592	*	Promoter (1-2kb)	4	76034690	76041415	6726	2	6373	ENST00000503860.1	-1808	ENSG00000169248	CXCL11	C-X-C motif chemokine ligand 11
chr4	76050552	76051078	527	*	Intron (ENST00000513353.5/419, intron 1 of 3)	4	76034690	76041415	6726	2	6373	ENST00000503860.1	-9137	ENSG00000169248	CXCL11	C-X-C motif chemokine ligand 11
chr4	76147980	76148399	420	*	Promoter (<=1kb)	4	76107562	76148397	40836	2	53371	ENST00000695546.1	0	ENSG00000138750	NUP54	nucleoporin 54
chr4	76247884	76248221	338	*	Intron (ENST00000510197.5/100129583, intron 2 of 7)	4	76251700	76278655	26956	1	100129583	ENST00000510328.5	-3479	ENSG00000189157	FAM47E	family with sequence similarity 47 member E
chr4	76251576	76251945	370	*	Promoter (<=1kb)	4	76251700	76278655	26956	1	100129583	ENST00000510328.5	0	ENSG00000189157	FAM47E	family with sequence similarity 47 member E
chr4	76421373	76421768	396	*	Promoter (<=1kb)	4	76384379	76421843	37465	2	339965	ENST00000509851.5	75	ENSG00000163749	CCDC158	coiled-coil domain containing 158
chr4	76422812	76423810	999	*	Promoter (<=1kb)	4	76396269	76421868	25600	2	339965	ENST00000504868.1	-944	ENSG00000163749	CCDC158	coiled-coil domain containing 158
chr4	76422812	76423810	999	*	Promoter (<=1kb)	4	76396269	76421868	25600	2	339965	ENST00000504868.1	-944	ENSG00000163749	CCDC158	coiled-coil domain containing 158
chr4	76441218	76441558	341	*	Intron (ENST00000296043.7/57619, intron 1 of 10)	4	76436146	76559576	123431	1	57619	ENST00000466541.1	5072	ENSG00000138771	SHROOM3	shroom family member 3
chr4	76689680	76689996	317	*	Promoter (<=1kb)	4	76689571	76742130	52560	1	57619	ENST00000486758.5	109	ENSG00000138771	SHROOM3	shroom family member 3
chr4	76720943	76721359	417	*	Intron (ENST00000296043.7/57619, intron 3 of 10)	4	76716001	76730935	14935	1	57619	ENST00000644244.1	4942	ENSG00000138771	SHROOM3	shroom family member 3
chr4	76741341	76741968	628	*	Exon (ENST00000296043.7/57619, exon 5 of 11)	4	76755572	76758227	2656	2	105377289	ENST00000668373.1	16259		SHROOM3-AS1	SHROOM3 antisense RNA 1
chr4	76801531	76802048	518	*	Promoter (<=1kb)	4	76758554	76801964	43411	2	105377289	ENST00000449007.1	0		SHROOM3-AS1	SHROOM3 antisense RNA 1
chr4	76897928	76898392	465	*	Promoter (<=1kb)	4	76894152	76898144	3993	2	345079	ENST00000334306.4	0	ENSG00000186212	SOWAHB	sosondowah ankyrin repeat domain family member B
chr4	76916237	76917216	980	*	Intron (ENST00000693378.2/105377294, intron 1 of 2)	4	76894152	76898144	3993	2	345079	ENST00000334306.4	-18093	ENSG00000186212	SOWAHB	sosondowah ankyrin repeat domain family member B
chr4	76916237	76917216	980	*	Intron (ENST00000693378.2/105377294, intron 1 of 2)	4	76894152	76898144	3993	2	345079	ENST00000334306.4	-18093	ENSG00000186212	SOWAHB	sosondowah ankyrin repeat domain family member B
chr4	76916237	76917216	980	*	Intron (ENST00000693378.2/105377294, intron 1 of 2)	4	76894152	76898144	3993	2	345079	ENST00000334306.4	-18093	ENSG00000186212	SOWAHB	sosondowah ankyrin repeat domain family member B
chr4	76948248	76949111	864	*	Promoter (<=1kb)	4	76908816	76949620	40805	2	105377294	ENST00000701690.1	509	ENSG00000289586	LOC105377294	uncharacterized LOC105377294
chr4	76948248	76949111	864	*	Promoter (<=1kb)	4	76908816	76949620	40805	2	105377294	ENST00000701690.1	509	ENSG00000289586	LOC105377294	uncharacterized LOC105377294
chr4	76949935	76950628	694	*	Promoter (<=1kb)	4	76949862	77011744	61883	1	55752	ENST00000504637.5	73	ENSG00000138758	SEPTIN11	septin 11
chr4	77466179	77466795	617	*	Intron (ENST00000513871.1/105377295, intron 1 of 2)	4	77394491	77494286	99796	2	105377295	ENST00000513871.1	27491		LOC105377295	uncharacterized LOC105377295
chr4	77466179	77466795	617	*	Intron (ENST00000513871.1/105377295, intron 1 of 2)	4	77394491	77494286	99796	2	105377295	ENST00000513871.1	27491		LOC105377295	uncharacterized LOC105377295
chr4	77561673	77562512	840	*	Intron (ENST00000286758.4/10563, intron 1 of 4)	4	77605820	77611834	6015	1	10563	ENST00000682537.1	-43308	ENSG00000156234	CXCL13	C-X-C motif chemokine ligand 13
chr4	77570510	77571017	508	*	Intron (ENST00000286758.4/10563, intron 1 of 4)	4	77605820	77611834	6015	1	10563	ENST00000682537.1	-34803	ENSG00000156234	CXCL13	C-X-C motif chemokine ligand 13
chr4	77663274	77663604	331	*	Distal Intergenic	4	77605832	77610922	5091	1	10563	ENST00000506590.1	57442	ENSG00000156234	CXCL13	C-X-C motif chemokine ligand 13
chr4	77818986	77819471	486	*	Promoter (<=1kb)	4	77713387	77819368	105982	2	246175	ENST00000504123.7	0	ENSG00000138767	CNOT6L	CCR4-NOT transcription complex subunit 6 like
chr4	77984266	77984622	357	*	Distal Intergenic	4	78057323	78338037	280715	1	80144	ENST00000508900.2	-72701	ENSG00000138759	FRAS1	Fraser extracellular matrix complex subunit 1
chr4	78007422	78007766	345	*	Distal Intergenic	4	78057323	78338037	280715	1	80144	ENST00000508900.2	-49557	ENSG00000138759	FRAS1	Fraser extracellular matrix complex subunit 1
chr4	78026900	78027208	309	*	Distal Intergenic	4	78057323	78338037	280715	1	80144	ENST00000508900.2	-30115	ENSG00000138759	FRAS1	Fraser extracellular matrix complex subunit 1
chr4	78057151	78057966	816	*	Promoter (<=1kb)	4	78057604	78072107	14504	1	107986293	ENST00000508909.5	0		LOC107986293	uncharacterized LOC107986293
chr4	78105695	78106207	513	*	Intron (ENST00000508900.2/80144, intron 2 of 19)	4	78057690	78283297	225608	1	80144	ENST00000683711.1	48005	ENSG00000138759	FRAS1	Fraser extracellular matrix complex subunit 1
chr4	78181624	78182195	572	*	Exon (ENST00000510079.2/ENST00000510079.2, exon 1 of 1)	4	78267239	78319653	52415	1	80144	ENST00000682583.1	-85044	ENSG00000138759	FRAS1	Fraser extracellular matrix complex subunit 1
chr4	78307392	78307763	372	*	Intron (ENST00000508900.2/80144, intron 14 of 19)	4	78267239	78319653	52415	1	80144	ENST00000682583.1	40153	ENSG00000138759	FRAS1	Fraser extracellular matrix complex subunit 1
chr4	78547420	78547791	372	*	Distal Intergenic	4	78551747	78610415	58669	1	306	ENST00000512884.5	-3956	ENSG00000138772	ANXA3	annexin A3
chr4	79061971	79062399	429	*	Intron (ENST00000671503.1/100505875, intron 2 of 3)	4	79085239	79308653	223415	1	100505875	ENST00000513153.5	-22840	ENSG00000249307	LINC01088	long intergenic non-protein coding RNA 1088
chr4	79122032	79122440	409	*	Intron (ENST00000671503.1/100505875, intron 3 of 3)	4	79085239	79308653	223415	1	100505875	ENST00000513153.5	36793	ENSG00000249307	LINC01088	long intergenic non-protein coding RNA 1088
chr4	79187769	79188511	743	*	Intron (ENST00000671503.1/100505875, intron 3 of 3)	4	79195834	79299565	103732	1	100505875	ENST00000515597.1	-7323	ENSG00000249307	LINC01088	long intergenic non-protein coding RNA 1088
chr4	79244698	79245005	308	*	Exon (ENST00000437737.3/ENST00000437737.3, exon 2 of 2)	4	79258781	79308797	50017	1	100505875	ENST00000511241.6	-13776	ENSG00000249307	LINC01088	long intergenic non-protein coding RNA 1088
chr4	79245358	79245921	564	*	Exon (ENST00000437737.3/ENST00000437737.3, exon 2 of 2)	4	79258781	79308797	50017	1	100505875	ENST00000511241.6	-12860	ENSG00000249307	LINC01088	long intergenic non-protein coding RNA 1088
chr4	79297069	79297440	372	*	Intron (ENST00000509088.6/100505875, intron 4 of 5)	4	79305123	79308798	3676	1	100505875	ENST00000505149.1	-7683	ENSG00000249307	LINC01088	long intergenic non-protein coding RNA 1088
chr4	79323373	79323858	486	*	Promoter (1-2kb)	4	79225980	79325468	99489	2	84779	ENST00000513733.1	1610	ENSG00000156269	NAA11	N-alpha-acetyltransferase 11, NatA catalytic subunit
chr4	79704660	79705277	618	*	Distal Intergenic	4	79663761	79696837	33077	1	105377301	ENST00000506460.1	40899		LINC02469	long intergenic non-protein coding RNA 2469
chr4	79964698	79965134	437	*	Promoter (<=1kb)	4	79906762	79964890	58129	2	118429	ENST00000482406.1	0	ENSG00000163297	ANTXR2	ANTXR cell adhesion molecule 2
chr4	80072261	80073314	1054	*	Promoter (<=1kb)	4	79901146	80073229	172084	2	118429	ENST00000403729.7	0	ENSG00000163297	ANTXR2	ANTXR cell adhesion molecule 2
chr4	80072261	80073314	1054	*	Promoter (<=1kb)	4	79901146	80073229	172084	2	118429	ENST00000403729.7	0	ENSG00000163297	ANTXR2	ANTXR cell adhesion molecule 2
chr4	80103260	80103566	307	*	Intron (ENST00000506286.1/118429, intron 3 of 6)	4	80069436	80125454	56019	2	118429	ENST00000506286.1	21888	ENSG00000163297	ANTXR2	ANTXR cell adhesion molecule 2
chr4	80183635	80184064	430	*	Promoter (<=1kb)	4	80183879	80196598	12720	1	56978	ENST00000508965.5	0	ENSG00000152784	PRDM8	PR/SET domain 8
chr4	80197027	80197405	379	*	Promoter (<=1kb)	4	80182637	80197410	14774	2	105377303	ENST00000653209.1	5		PRDM8-AS1	PRDM8 antisense RNA 1
chr4	80197924	80198283	360	*	Promoter (<=1kb)	4	80197503	80204329	6827	1	56978	ENST00000415738.3	421	ENSG00000152784	PRDM8	PR/SET domain 8
chr4	80201435	80202590	1156	*	Exon (ENST00000504452.5/56978, exon 7 of 8)	4	80197503	80204329	6827	1	56978	ENST00000415738.3	3932	ENSG00000152784	PRDM8	PR/SET domain 8
chr4	80201435	80202590	1156	*	Exon (ENST00000504452.5/56978, exon 7 of 8)	4	80197503	80204329	6827	1	56978	ENST00000415738.3	3932	ENSG00000152784	PRDM8	PR/SET domain 8
chr4	80201435	80202590	1156	*	Exon (ENST00000504452.5/56978, exon 7 of 8)	4	80197503	80204329	6827	1	56978	ENST00000415738.3	3932	ENSG00000152784	PRDM8	PR/SET domain 8
chr4	80207038	80207469	432	*	Distal Intergenic	4	80197503	80204329	6827	1	56978	ENST00000415738.3	9535	ENSG00000152784	PRDM8	PR/SET domain 8
chr4	80266303	80266758	456	*	Promoter (<=1kb)	4	80266639	80291017	24379	1	2250	ENST00000456523.3	0	ENSG00000138675	FGF5	fibroblast growth factor 5
chr4	80268267	80268916	650	*	Promoter (<=1kb)	4	80268265	80288958	20694	1	2250	ENST00000503413.1	2	ENSG00000138675	FGF5	fibroblast growth factor 5
chr4	80302642	80303293	652	*	Intron (ENST00000507780.1/2250, intron 3 of 4)	4	80335730	80963750	628021	1	255119	ENST00000358105.8	-32437	ENSG00000197826	CFAP299	cilia and flagella associated protein 299
chr4	80386013	80386891	879	*	Exon (ENST00000506637.2/ENST00000506637.2, exon 1 of 1)	4	80335781	80583291	247511	1	255119	ENST00000503883.1	50232	ENSG00000197826	CFAP299	cilia and flagella associated protein 299
chr4	80386013	80386891	879	*	Exon (ENST00000506637.2/ENST00000506637.2, exon 1 of 1)	4	80335781	80583291	247511	1	255119	ENST00000503883.1	50232	ENSG00000197826	CFAP299	cilia and flagella associated protein 299
chr4	80447090	80447509	420	*	Intron (ENST00000358105.8/255119, intron 2 of 5)	4	80335781	80583291	247511	1	255119	ENST00000503883.1	111309	ENSG00000197826	CFAP299	cilia and flagella associated protein 299
chr4	81030787	81031773	987	*	Promoter (<=1kb)	4	81030708	81057627	26920	1	651	ENST00000282701.4	79	ENSG00000152785	BMP3	bone morphogenetic protein 3
chr4	81030787	81031773	987	*	Promoter (<=1kb)	4	81030708	81057627	26920	1	651	ENST00000282701.4	79	ENSG00000152785	BMP3	bone morphogenetic protein 3
chr4	81154918	81155256	339	*	Promoter (<=1kb)	4	81089597	81154253	64657	2	5593	ENST00000509474.5	-665	ENSG00000138669	PRKG2	protein kinase cGMP-dependent 2
chr4	81214498	81215746	1249	*	Promoter (<=1kb)	4	81087375	81215222	127848	2	5593	ENST00000264399.6	0	ENSG00000138669	PRKG2	protein kinase cGMP-dependent 2
chr4	81214498	81215746	1249	*	Promoter (<=1kb)	4	81087375	81215222	127848	2	5593	ENST00000264399.6	0	ENSG00000138669	PRKG2	protein kinase cGMP-dependent 2
chr4	81471443	81471844	402	*	Promoter (<=1kb)	4	81450893	81471890	20998	2	153020	ENST00000436139.6	46	ENSG00000138670	RASGEF1B	RasGEF domain family member 1B
chr4	81580263	81580950	688	*	Intron (ENST00000638048.1/153020, intron 4 of 16)	4	81458983	81471928	12946	2	153020	ENST00000507538.1	-108335	ENSG00000138670	RASGEF1B	RasGEF domain family member 1B
chr4	81705906	81706305	400	*	Intron (ENST00000638048.1/153020, intron 3 of 16)	4	81458983	81471928	12946	2	153020	ENST00000507538.1	-233978	ENSG00000138670	RASGEF1B	RasGEF domain family member 1B
chr4	82077156	82078169	1014	*	Distal Intergenic	4	81459479	82044244	584766	2	153020	ENST00000512716.1	-32912	ENSG00000138670	RASGEF1B	RasGEF domain family member 1B
chr4	82077156	82078169	1014	*	Distal Intergenic	4	81459479	82044244	584766	2	153020	ENST00000512716.1	-32912	ENSG00000138670	RASGEF1B	RasGEF domain family member 1B
chr4	82086307	82086631	325	*	Distal Intergenic	4	81459479	82044244	584766	2	153020	ENST00000512716.1	-42063	ENSG00000138670	RASGEF1B	RasGEF domain family member 1B
chr4	82258537	82258847	311	*	Distal Intergenic	4	82284971	82297513	12543	1	105377307	ENST00000640685.1	-26124	ENSG00000284516	VAMP9P	vesicle associated membrane protein 9, pseudogene
chr4	82289941	82290243	303	*	Intron (ENST00000640685.1/105377307, intron 2 of 3)	4	82285053	82340013	54961	1	105377307	ENST00000640984.1	4888	ENSG00000284516	VAMP9P	vesicle associated membrane protein 9, pseudogene
chr4	82411366	82411684	319	*	Distal Intergenic	4	82424625	82429397	4773	2	9987	ENST00000507721.5	17713	ENSG00000152795	HNRNPDL	heterogeneous nuclear ribonucleoprotein D like
chr4	82428882	82429299	418	*	Promoter (<=1kb)	4	82424625	82429397	4773	2	9987	ENST00000507721.5	98	ENSG00000152795	HNRNPDL	heterogeneous nuclear ribonucleoprotein D like
chr4	82430325	82431318	994	*	Promoter (<=1kb)	4	82430590	82461177	30588	1	58478	ENST00000273920.8	0	ENSG00000145293	ENOPH1	enolase-phosphatase 1
chr4	82539387	82539747	361	*	Intron (ENST00000515780.6/441027, intron 1 of 7)	4	82490085	82561955	71871	2	441027	ENST00000508701.5	22208	ENSG00000249242	TMEM150C	transmembrane protein 150C
chr4	82666256	82666599	344	*	Intron (ENST00000319540.9/79966, intron 3 of 4)	4	82610974	82621610	10637	2	439934	ENST00000651054.1	-44646	ENSG00000231782	LINC00575	long intergenic non-protein coding RNA 575
chr4	82719517	82719892	376	*	Intron (ENST00000319540.9/79966, intron 1 of 4)	4	82753337	82753430	94	2	693160	ENST00000385013.1	33538	ENSG00000207746	MIR575	microRNA 575
chr4	82758816	82759142	327	*	Intron (ENST00000319540.9/79966, intron 1 of 4)	4	82753337	82753430	94	2	693160	ENST00000385013.1	-5386	ENSG00000207746	MIR575	microRNA 575
chr4	82797414	82798140	727	*	Promoter (<=1kb)	4	82659887	82798772	138886	2	79966	ENST00000273908.4	632	ENSG00000145284	SCD5	stearoyl-CoA desaturase 5
chr4	82798661	82799167	507	*	Promoter (<=1kb)	4	82629539	82798796	169258	2	79966	ENST00000319540.9	0	ENSG00000145284	SCD5	stearoyl-CoA desaturase 5
chr4	82887751	82888156	406	*	Promoter (2-3kb)	4	82875731	82891018	15288	2	22872	ENST00000513323.5	2862	ENSG00000138674	SEC31A	SEC31 homolog A, COPII coat complex component
chr4	83010428	83011048	621	*	Promoter (<=1kb)	4	82924603	83010823	86221	2	132660	ENST00000340417.8	0	ENSG00000189308	LIN54	lin-54 DREAM MuvB core complex component
chr4	83010428	83011048	621	*	Promoter (<=1kb)	4	82924603	83010823	86221	2	132660	ENST00000340417.8	0	ENSG00000189308	LIN54	lin-54 DREAM MuvB core complex component
chr4	83129971	83130548	578	*	Intron (ENST00000505406.5/51316, intron 2 of 7)	4	83090806	83137075	46270	2	51316	ENST00000505406.5	6527	ENSG00000145287	PLAC8	placenta associated 8
chr4	83143510	83143812	303	*	Distal Intergenic	4	83090806	83137075	46270	2	51316	ENST00000505406.5	-6435	ENSG00000145287	PLAC8	placenta associated 8
chr4	83181469	83182938	1470	*	Distal Intergenic	4	83090806	83137075	46270	2	51316	ENST00000505406.5	-44394	ENSG00000145287	PLAC8	placenta associated 8
chr4	83181469	83182938	1470	*	Distal Intergenic	4	83090806	83137075	46270	2	51316	ENST00000505406.5	-44394	ENSG00000145287	PLAC8	placenta associated 8
chr4	83186373	83186895	523	*	Distal Intergenic	4	83090806	83137075	46270	2	51316	ENST00000505406.5	-49298	ENSG00000145287	PLAC8	placenta associated 8
chr4	83257885	83258187	303	*	Distal Intergenic	4	83263824	83279058	15235	2	27235	ENST00000503915.5	20871	ENSG00000173085	COQ2	coenzyme Q2, polyprenyltransferase
chr4	83312361	83313094	734	*	Intron (ENST00000311412.10/10855, intron 4 of 11)	4	83292524	83334782	42259	2	10855	ENST00000681769.1	21688	ENSG00000173083	HPSE	heparanase
chr4	83334505	83335199	695	*	Promoter (<=1kb)	4	83292461	83334848	42388	2	10855	ENST00000311412.10	0	ENSG00000173083	HPSE	heparanase
chr4	83535830	83536479	650	*	Promoter (<=1kb)	4	83535914	83544613	8700	1	84803	ENST00000514309.5	0	ENSG00000138678	GPAT3	glycerol-3-phosphate acyltransferase 3
chr4	83575095	83575702	608	*	Intron (ENST00000611707.4/84803, intron 3 of 12)	4	83588258	83595335	7078	1	84803	ENST00000513683.1	-12556	ENSG00000138678	GPAT3	glycerol-3-phosphate acyltransferase 3
chr4	83832846	83833149	304	*	Intron (ENST00000513489.5/101928978, intron 4 of 5)	4	83598529	83605139	6611	1	84803	ENST00000509044.1	234317	ENSG00000138678	GPAT3	glycerol-3-phosphate acyltransferase 3
chr4	83893912	83894349	438	*	Intron (ENST00000513489.5/101928978, intron 4 of 5)	4	84147733	84149288	1556	2	101928978	ENST00000510016.1	254939	ENSG00000250546	LINC02994	long intergenic non-protein coding RNA 2994
chr4	83943390	83944311	922	*	Intron (ENST00000513489.5/101928978, intron 3 of 5)	4	84147733	84149288	1556	2	101928978	ENST00000510016.1	204977	ENSG00000250546	LINC02994	long intergenic non-protein coding RNA 2994
chr4	83943390	83944311	922	*	Intron (ENST00000513489.5/101928978, intron 3 of 5)	4	84147733	84149288	1556	2	101928978	ENST00000510016.1	204977	ENSG00000250546	LINC02994	long intergenic non-protein coding RNA 2994
chr4	84056373	84056730	358	*	Intron (ENST00000513489.5/101928978, intron 2 of 5)	4	84147733	84149288	1556	2	101928978	ENST00000510016.1	92558	ENSG00000250546	LINC02994	long intergenic non-protein coding RNA 2994
chr4	84298873	84299282	410	*	Promoter (<=1kb)	4	84008350	84299172	290823	2	101928978	ENST00000657959.1	0	ENSG00000250546	LINC02994	long intergenic non-protein coding RNA 2994
chr4	84324831	84325158	328	*	Distal Intergenic	4	84011484	84299189	287706	2	101928978	ENST00000668493.1	-25642	ENSG00000250546	LINC02994	long intergenic non-protein coding RNA 2994
chr4	84481189	84482011	823	*	Distal Intergenic	4	84491987	84496950	4964	2	4825	ENST00000515820.6	14939	ENSG00000163623	NKX6-1	NK6 homeobox 1
chr4	84482830	84483434	605	*	Distal Intergenic	4	84491987	84496950	4964	2	4825	ENST00000515820.6	13516	ENSG00000163623	NKX6-1	NK6 homeobox 1
chr4	84482830	84483434	605	*	Distal Intergenic	4	84491987	84496950	4964	2	4825	ENST00000515820.6	13516	ENSG00000163623	NKX6-1	NK6 homeobox 1
chr4	84483828	84484207	380	*	Distal Intergenic	4	84491987	84496950	4964	2	4825	ENST00000515820.6	12743	ENSG00000163623	NKX6-1	NK6 homeobox 1
chr4	84493499	84493803	305	*	Exon (ENST00000295886.5/4825, exon 3 of 3)	4	84491987	84496950	4964	2	4825	ENST00000515820.6	3147	ENSG00000163623	NKX6-1	NK6 homeobox 1
chr4	84496322	84497643	1322	*	Promoter (<=1kb)	4	84491987	84496950	4964	2	4825	ENST00000515820.6	0	ENSG00000163623	NKX6-1	NK6 homeobox 1
chr4	84496322	84497643	1322	*	Promoter (<=1kb)	4	84491987	84496950	4964	2	4825	ENST00000515820.6	0	ENSG00000163623	NKX6-1	NK6 homeobox 1
chr4	84496322	84497643	1322	*	Promoter (<=1kb)	4	84491987	84496950	4964	2	4825	ENST00000515820.6	0	ENSG00000163623	NKX6-1	NK6 homeobox 1
chr4	84498079	84499257	1179	*	Promoter (<=1kb)	4	84491985	84499292	7308	2	4825	ENST00000295886.5	35	ENSG00000163623	NKX6-1	NK6 homeobox 1
chr4	84583424	84583852	429	*	Promoter (<=1kb)	4	84583269	84619511	36243	1	1040	ENST00000511298.1	155	ENSG00000163624	CDS1	CDP-diacylglycerol synthase 1
chr4	84608028	84608400	373	*	Intron (ENST00000295887.6/1040, intron 2 of 12)	4	84583269	84619511	36243	1	1040	ENST00000511298.1	24759	ENSG00000163624	CDS1	CDP-diacylglycerol synthase 1
chr4	84664695	84665109	415	*	Distal Intergenic	4	84672291	84682948	10658	2	23001	ENST00000425179.2	17839	ENSG00000163625	WDFY3	WD repeat and FYVE domain containing 3
chr4	84678868	84679186	319	*	Exon (ENST00000295888.9/23001, exon 65 of 68)	4	84672291	84682948	10658	2	23001	ENST00000425179.2	3762	ENSG00000163625	WDFY3	WD repeat and FYVE domain containing 3
chr4	84702760	84703197	438	*	Intron (ENST00000295888.9/23001, intron 55 of 67)	4	84672291	84682948	10658	2	23001	ENST00000425179.2	-19812	ENSG00000163625	WDFY3	WD repeat and FYVE domain containing 3
chr4	84744459	84744831	373	*	Intron (ENST00000295888.9/23001, intron 36 of 67)	4	84735106	84739330	4225	2	23001	ENST00000504839.1	-5129	ENSG00000163625	WDFY3	WD repeat and FYVE domain containing 3
chr4	84797606	84797991	386	*	Promoter (<=1kb)	4	84796614	84810403	13790	1	100874023	ENST00000510449.2	992	ENSG00000251260	WDFY3-AS1	WDFY3 antisense RNA 1
chr4	85880485	85880816	332	*	Intron (ENST00000395184.6/83478, intron 3 of 9)	4	85923734	85975766	52033	1	83478	ENST00000502537.1	-42918	ENSG00000138639	ARHGAP24	Rho GTPase activating protein 24
chr4	86396020	86396344	325	*	Intron (ENST00000642035.1/5602, intron 1 of 12)	4	86016075	86384229	368155	2	5602	ENST00000641283.1	-11791	ENSG00000109339	MAPK10	mitogen-activated protein kinase 10
chr4	86547098	86547648	551	*	Intron (ENST00000641051.1/5602, intron 1 of 14)	4	86542482	86542552	71	2	100616463	ENST00000583004.1	-4546	ENSG00000266515	MIR4452	microRNA 4452
chr4	86576398	86576705	308	*	Intron (ENST00000641051.1/5602, intron 1 of 14)	4	86015945	86594062	578118	2	5602	ENST00000641050.1	17357	ENSG00000109339	MAPK10	mitogen-activated protein kinase 10
chr4	86594368	86594740	373	*	Promoter (<=1kb)	4	86013874	86594625	580752	2	5602	ENST00000641051.1	0	ENSG00000109339	MAPK10	mitogen-activated protein kinase 10
chr4	86811932	86812383	452	*	Intron (ENST00000427191.6/5783, intron 46 of 46)	4	86825448	86849124	23677	2	345274	ENST00000505535.1	36741	ENSG00000145283	SLC10A6	solute carrier family 10 member 6
chr4	86811932	86812383	452	*	Intron (ENST00000427191.6/5783, intron 46 of 46)	4	86825448	86849124	23677	2	345274	ENST00000505535.1	36741	ENSG00000145283	SLC10A6	solute carrier family 10 member 6
chr4	86891926	86892556	631	*	Promoter (<=1kb)	4	86876205	86892422	16218	2	132989	ENST00000295898.8	0	ENSG00000163633	C4orf36	chromosome 4 open reading frame 36
chr4	86891926	86892556	631	*	Promoter (<=1kb)	4	86876205	86892422	16218	2	132989	ENST00000295898.8	0	ENSG00000163633	C4orf36	chromosome 4 open reading frame 36
chr4	86995345	86996254	910	*	Intron (ENST00000504956.5/4299, intron 2 of 2)	4	87006753	87141035	134283	1	4299	ENST00000544085.6	-10499	ENSG00000172493	AFF1	ALF transcription elongation factor 1
chr4	86995345	86996254	910	*	Intron (ENST00000504956.5/4299, intron 2 of 2)	4	87006753	87141035	134283	1	4299	ENST00000544085.6	-10499	ENSG00000172493	AFF1	ALF transcription elongation factor 1
chr4	86995345	86996254	910	*	Intron (ENST00000504956.5/4299, intron 2 of 2)	4	87006753	87141035	134283	1	4299	ENST00000544085.6	-10499	ENSG00000172493	AFF1	ALF transcription elongation factor 1
chr4	87114495	87115095	601	*	Promoter (<=1kb)	4	87114943	87125277	10335	1	4299	ENST00000503369.1	0	ENSG00000172493	AFF1	ALF transcription elongation factor 1
chr4	87120604	87120928	325	*	Intron (ENST00000395146.9/4299, intron 12 of 20)	4	87114943	87125277	10335	1	4299	ENST00000503369.1	5661	ENSG00000172493	AFF1	ALF transcription elongation factor 1
chr4	87218405	87218912	508	*	Promoter (1-2kb)	4	87162522	87220268	57747	2	57563	ENST00000512111.1	1356	ENSG00000145332	KLHL8	kelch like family member 8
chr4	87220316	87220812	497	*	Promoter (<=1kb)	4	87160103	87220618	60516	2	57563	ENST00000273963.10	0	ENSG00000145332	KLHL8	kelch like family member 8
chr4	87352656	87353201	546	*	Intron (ENST00000358290.9/51170, intron 5 of 6)	4	87317170	87345210	28041	2	345275	ENST00000508163.1	-7446	ENSG00000170509	HSD17B13	hydroxysteroid 17-beta dehydrogenase 13
chr4	87395916	87396472	557	*	Distal Intergenic	4	87374822	87391188	16367	2	51170	ENST00000508413.1	-4728	ENSG00000198189	HSD17B11	hydroxysteroid 17-beta dehydrogenase 11
chr4	87395916	87396472	557	*	Distal Intergenic	4	87374822	87391188	16367	2	51170	ENST00000508413.1	-4728	ENSG00000198189	HSD17B11	hydroxysteroid 17-beta dehydrogenase 11
chr4	87399363	87399731	369	*	Distal Intergenic	4	87374822	87391188	16367	2	51170	ENST00000508413.1	-8175	ENSG00000198189	HSD17B11	hydroxysteroid 17-beta dehydrogenase 11
chr4	87422195	87422965	771	*	Promoter (<=1kb)	4	87422573	87459455	36883	1	53343	ENST00000302174.9	0	ENSG00000170502	NUDT9	nudix hydrolase 9
chr4	87474807	87475118	312	*	Intron (ENST00000282470.11/8404, intron 10 of 10)	4	87441871	87454456	12586	1	53343	ENST00000515371.1	32936	ENSG00000170502	NUDT9	nudix hydrolase 9
chr4	87661080	87661568	489	*	Promoter (<=1kb)	4	87657106	87660796	3691	2	105377323	ENST00000506814.1	-284		LOC105377323	uncharacterized LOC105377323
chr4	87710377	87710731	355	*	Intron (ENST00000506480.5/105377324, intron 2 of 3)	4	87568035	87732370	164336	2	105377324	ENST00000506480.5	21639		LOC105377324	uncharacterized LOC105377324
chr4	87854456	87855270	815	*	Distal Intergenic	4	87832977	87845240	12264	1	56955	ENST00000511670.5	21479	ENSG00000152595	MEPE	matrix extracellular phosphoglycoprotein
chr4	87863525	87864259	735	*	Distal Intergenic	4	87832977	87845240	12264	1	56955	ENST00000511670.5	30548	ENSG00000152595	MEPE	matrix extracellular phosphoglycoprotein
chr4	87965486	87966588	1103	*	Distal Intergenic	4	87975667	87983426	7760	1	6696	ENST00000237623.11	-9079	ENSG00000118785	SPP1	secreted phosphoprotein 1
chr4	87965486	87966588	1103	*	Distal Intergenic	4	87975667	87983426	7760	1	6696	ENST00000237623.11	-9079	ENSG00000118785	SPP1	secreted phosphoprotein 1
chr4	88158862	88159251	390	*	Promoter (<=1kb)	4	88131844	88159024	27181	2	9429	ENST00000505480.6	0	ENSG00000118777	ABCG2	ATP binding cassette subfamily G member 2 (Junior blood group)
chr4	88194282	88194586	305	*	Intron (ENST00000650821.1/9429, intron 2 of 16)	4	88131844	88159323	27480	2	9429	ENST00000503830.2	-34959	ENSG00000118777	ABCG2	ATP binding cassette subfamily G member 2 (Junior blood group)
chr4	88294601	88294974	374	*	Intron (ENST00000652965.1/105369192, intron 1 of 4)	4	88284982	88330459	45478	1	105369192	ENST00000661337.1	9619	ENSG00000246375	PPM1K-DT	PPM1K divergent transcript
chr4	88313249	88313735	487	*	Intron (ENST00000652965.1/105369192, intron 2 of 4)	4	88316774	88331411	14638	1	105369192	ENST00000662571.1	-3039	ENSG00000246375	PPM1K-DT	PPM1K divergent transcript
chr4	88360347	88361080	734	*	Exon (ENST00000664130.1/ENST00000664130.1, exon 1 of 3)	4	88378739	88443097	64359	1	55008	ENST00000380265.9	-17659	ENSG00000138642	HERC6	HECT and RLD domain containing E3 ubiquitin protein ligase family member 6
chr4	88378914	88379360	447	*	Promoter (<=1kb)	4	88378991	88399769	20779	1	55008	ENST00000506714.5	0	ENSG00000138642	HERC6	HECT and RLD domain containing E3 ubiquitin protein ligase family member 6
chr4	88457148	88457826	679	*	Promoter (<=1kb)	4	88457119	88506163	49045	1	51191	ENST00000264350.8	29	ENSG00000138646	HERC5	HECT and RLD domain containing E3 ubiquitin protein ligase 5
chr4	88479756	88480058	303	*	Intron (ENST00000264350.8/51191, intron 13 of 22)	4	88473013	88505952	32940	1	51191	ENST00000502913.1	6743	ENSG00000138646	HERC5	HECT and RLD domain containing E3 ubiquitin protein ligase 5
chr4	88516088	88516486	399	*	Distal Intergenic	4	88520998	88523776	2779	2	84992	ENST00000273968.5	7290	ENSG00000255072	PIGY	phosphatidylinositol glycan anchor biosynthesis class Y
chr4	88558599	88559022	424	*	Intron (ENST00000512194.2/8916, intron 1 of 25)	4	88592434	88652020	59587	1	8916	ENST00000431413.5	-33412	ENSG00000138641	HERC3	HECT and RLD domain containing E3 ubiquitin protein ligase 3
chr4	88592561	88592969	409	*	Promoter (<=1kb)	4	88592496	88657434	64939	1	8916	ENST00000407637.5	65	ENSG00000138641	HERC3	HECT and RLD domain containing E3 ubiquitin protein ligase 3
chr4	88601768	88602080	313	*	Intron (ENST00000512194.2/8916, intron 3 of 25)	4	88605794	88708541	102748	1	8916	ENST00000264345.7	-3714	ENSG00000138641	HERC3	HECT and RLD domain containing E3 ubiquitin protein ligase 3
chr4	88888753	88889059	307	*	Intron (ENST00000264344.10/10144, intron 6 of 23)	4	88855510	88936422	80913	2	10144	ENST00000511145.1	47363	ENSG00000138640	FAM13A	family with sequence similarity 13 member A
chr4	88919650	88920046	397	*	Intron (ENST00000264344.10/10144, intron 5 of 23)	4	88855510	88936422	80913	2	10144	ENST00000511145.1	16376	ENSG00000138640	FAM13A	family with sequence similarity 13 member A
chr4	89307877	89308220	344	*	Promoter (<=1kb)	4	89236383	89307800	71418	2	285513	ENST00000609438.2	-77	ENSG00000185477	GPRIN3	GPRIN family member 3
chr4	89346434	89346873	440	*	Distal Intergenic	4	89236383	89307800	71418	2	285513	ENST00000609438.2	-38634	ENSG00000185477	GPRIN3	GPRIN family member 3
chr4	89489837	89490445	609	*	Promoter (<=1kb)	4	89490949	89686449	195501	1	105377329	ENST00000659714.1	-504		LOC105377329	uncharacterized LOC105377329
chr4	89623167	89623564	398	*	Intron (ENST00000659878.1/105377329, intron 2 of 2)	4	89627784	89720172	92389	1	105377329	ENST00000507916.6	-4220		LOC105377329	uncharacterized LOC105377329
chr4	89627103	89627454	352	*	Promoter (<=1kb)	4	89627784	89720172	92389	1	105377329	ENST00000507916.6	-330		LOC105377329	uncharacterized LOC105377329
chr4	89836821	89837180	360	*	Promoter (<=1kb)	4	89724099	89836976	112878	2	6622	ENST00000420646.6	0	ENSG00000145335	SNCA	synuclein alpha
chr4	90127287	90127712	426	*	Promoter (<=1kb)	4	90127394	91605295	1477902	1	401145	ENST00000509176.6	0	ENSG00000184305	CCSER1	coiled-coil serine rich protein 1
chr4	90461081	90461449	369	*	Intron (ENST00000509176.6/401145, intron 4 of 10)	4	90313013	90468622	155610	1	401145	ENST00000508086.1	148068	ENSG00000184305	CCSER1	coiled-coil serine rich protein 1
chr4	90534125	90534451	327	*	Intron (ENST00000509176.6/401145, intron 5 of 10)	4	90628021	90642471	14451	1	401145	ENST00000502478.1	-93570	ENSG00000184305	CCSER1	coiled-coil serine rich protein 1
chr4	90566583	90566941	359	*	Intron (ENST00000509176.6/401145, intron 5 of 10)	4	90628021	90642471	14451	1	401145	ENST00000502478.1	-61080	ENSG00000184305	CCSER1	coiled-coil serine rich protein 1
chr4	90574287	90574598	312	*	Intron (ENST00000509176.6/401145, intron 5 of 10)	4	90628021	90642471	14451	1	401145	ENST00000502478.1	-53423	ENSG00000184305	CCSER1	coiled-coil serine rich protein 1
chr4	91167901	91168486	586	*	Intron (ENST00000509176.6/401145, intron 10 of 10)	4	91085950	91601913	515964	1	401145	ENST00000649522.1	81951	ENSG00000184305	CCSER1	coiled-coil serine rich protein 1
chr4	91217833	91218446	614	*	Intron (ENST00000509176.6/401145, intron 10 of 10)	4	91085950	91601913	515964	1	401145	ENST00000649522.1	131883	ENSG00000184305	CCSER1	coiled-coil serine rich protein 1
chr4	91482004	91482442	439	*	Intron (ENST00000509176.6/401145, intron 10 of 10)	4	91085950	91601913	515964	1	401145	ENST00000649522.1	396054	ENSG00000184305	CCSER1	coiled-coil serine rich protein 1
chr4	91791435	91792041	607	*	Distal Intergenic	4	92268767	92277075	8309	2	101929194	ENST00000502518.1	485034		LNCPRESS2	lncRNA p53 regulated and ESC associated 2
chr4	91791435	91792041	607	*	Distal Intergenic	4	92268767	92277075	8309	2	101929194	ENST00000502518.1	485034		LNCPRESS2	lncRNA p53 regulated and ESC associated 2
chr4	92305247	92306234	988	*	Promoter (<=1kb)	4	92304657	93772498	1467842	1	2895	ENST00000510992.5	590	ENSG00000152208	GRID2	glutamate ionotropic receptor delta type subunit 2
chr4	92305247	92306234	988	*	Promoter (<=1kb)	4	92304657	93772498	1467842	1	2895	ENST00000510992.5	590	ENSG00000152208	GRID2	glutamate ionotropic receptor delta type subunit 2
chr4	93290797	93291145	349	*	Intron (ENST00000282020.9/2895, intron 8 of 15)	4	93238371	93306322	67952	1	2895	ENST00000513976.1	52426	ENSG00000152208	GRID2	glutamate ionotropic receptor delta type subunit 2
chr4	93644008	93644313	306	*	Intron (ENST00000282020.9/2895, intron 14 of 15)	4	93769230	93810157	40928	1	2895	ENST00000637838.1	-124917	ENSG00000152208	GRID2	glutamate ionotropic receptor delta type subunit 2
chr4	93676876	93677284	409	*	Intron (ENST00000282020.9/2895, intron 14 of 15)	4	93769230	93810157	40928	1	2895	ENST00000637838.1	-91946	ENSG00000152208	GRID2	glutamate ionotropic receptor delta type subunit 2
chr4	93828336	93828662	327	*	Promoter (<=1kb)	4	93828753	93830964	2212	1	474	ENST00000306011.6	-91	ENSG00000172238	ATOH1	atonal bHLH transcription factor 1
chr4	93828972	93829784	813	*	Promoter (<=1kb)	4	93828753	93830964	2212	1	474	ENST00000306011.6	219	ENSG00000172238	ATOH1	atonal bHLH transcription factor 1
chr4	93828972	93829784	813	*	Promoter (<=1kb)	4	93828753	93830964	2212	1	474	ENST00000306011.6	219	ENSG00000172238	ATOH1	atonal bHLH transcription factor 1
chr4	94169691	94170258	568	*	Intron (ENST00000501965.2/101929210, intron 1 of 8)	4	94117792	94207556	89765	2	101929210	ENST00000501965.2	37298	ENSG00000246541	SMARCAD1-DT	SMARCAD1 divergent transcript
chr4	94169691	94170258	568	*	Intron (ENST00000501965.2/101929210, intron 1 of 8)	4	94117792	94207556	89765	2	101929210	ENST00000501965.2	37298	ENSG00000246541	SMARCAD1-DT	SMARCAD1 divergent transcript
chr4	94452062	94452475	414	*	Promoter (<=1kb)	4	94451956	94665500	213545	1	10611	ENST00000542407.5	106	ENSG00000163110	PDLIM5	PDZ and LIM domain 5
chr4	95139513	95139847	335	*	Intron (ENST00000515059.6/658, intron 10 of 12)	4	95104355	95155016	50662	1	658	ENST00000394931.1	35158	ENSG00000138696	BMPR1B	bone morphogenetic protein receptor type 1B
chr4	95425300	95425649	350	*	Intron (ENST00000453304.6/8633, intron 1 of 15)	4	95162504	95335632	173129	2	8633	ENST00000610318.4	-89668	ENSG00000182168	UNC5C	unc-5 netrin receptor C
chr4	95548733	95549923	1191	*	Promoter (<=1kb)	4	95162504	95548973	386470	2	8633	ENST00000453304.6	0	ENSG00000182168	UNC5C	unc-5 netrin receptor C
chr4	95548733	95549923	1191	*	Promoter (<=1kb)	4	95162504	95548973	386470	2	8633	ENST00000453304.6	0	ENSG00000182168	UNC5C	unc-5 netrin receptor C
chr4	95548733	95549923	1191	*	Promoter (<=1kb)	4	95162504	95548973	386470	2	8633	ENST00000453304.6	0	ENSG00000182168	UNC5C	unc-5 netrin receptor C
chr4	96203494	96203989	496	*	Distal Intergenic	4	96310701	96364452	53752	1	105377338	ENST00000513393.1	-106712		LINC02267	long intergenic non-protein coding RNA 2267
chr4	96742485	96742891	407	*	Intron (ENST00000522173.1/105377338, intron 3 of 3)	4	96310732	96818864	508133	1	105377338	ENST00000522173.1	431753		LINC02267	long intergenic non-protein coding RNA 2267
chr4	97234858	97235186	329	*	Intron (ENST00000522676.5/285555, intron 4 of 4)	4	97366681	97474186	107506	1	101410545	ENST00000651895.1	-131495	ENSG00000251620	STPG2-AS1	STPG2 antisense RNA 1
chr4	97260061	97260386	326	*	Intron (ENST00000522676.5/285555, intron 4 of 4)	4	97366681	97474186	107506	1	101410545	ENST00000651895.1	-106295	ENSG00000251620	STPG2-AS1	STPG2 antisense RNA 1
chr4	97438053	97438423	371	*	Intron (ENST00000651895.1/101410545, intron 1 of 4)	4	97366926	97490164	123239	1	101410545	ENST00000508933.1	71127	ENSG00000251620	STPG2-AS1	STPG2 antisense RNA 1
chr4	97660137	97660489	353	*	Intron (ENST00000522676.5/285555, intron 4 of 4)	4	97235644	97893203	657560	2	285555	ENST00000506482.1	232714	ENSG00000163116	STPG2	sperm tail PG-rich repeat containing 2
chr4	97669470	97669831	362	*	Intron (ENST00000522676.5/285555, intron 4 of 4)	4	97235644	97893203	657560	2	285555	ENST00000506482.1	223372	ENSG00000163116	STPG2	sperm tail PG-rich repeat containing 2
chr4	97923030	97923413	384	*	Intron (ENST00000522676.5/285555, intron 2 of 4)	4	97235644	97893203	657560	2	285555	ENST00000506482.1	-29827	ENSG00000163116	STPG2	sperm tail PG-rich repeat containing 2
chr4	98212251	98212626	376	*	Distal Intergenic	4	98261384	98392080	130697	1	5910	ENST00000509011.5	-48758	ENSG00000138698	RAP1GDS1	Rap1 GTPase-GDP dissociation stimulator 1
chr4	98230648	98230956	309	*	Distal Intergenic	4	98261384	98392080	130697	1	5910	ENST00000509011.5	-30428	ENSG00000138698	RAP1GDS1	Rap1 GTPase-GDP dissociation stimulator 1
chr4	98330289	98331047	759	*	Intron (ENST00000509011.5/5910, intron 2 of 3)	4	98352513	98392080	39568	1	5910	ENST00000503745.1	-21466	ENSG00000138698	RAP1GDS1	Rap1 GTPase-GDP dissociation stimulator 1
chr4	98928322	98928974	653	*	Promoter (<=1kb)	4	98880765	98929092	48328	2	1977	ENST00000280892.10	118	ENSG00000151247	EIF4E	eukaryotic translation initiation factor 4E
chr4	98995772	98996416	645	*	Promoter (<=1kb)	4	98995830	99041126	45297	1	23173	ENST00000510107.5	0	ENSG00000164024	METAP1	methionyl aminopeptidase 1
chr4	99565972	99566293	322	*	Promoter (1-2kb)	4	99564083	99623223	59141	1	4547	ENST00000511045.6	1889	ENSG00000138823	MTTP	microsomal triglyceride transfer protein
chr4	99651973	99652374	402	*	Exon (ENST00000511828.2/285556, exon 2 of 3)	4	99636529	99657828	21300	2	285556	ENST00000511828.2	5454	ENSG00000248713	C4orf54	chromosome 4 open reading frame 54
chr4	99652756	99653373	618	*	Exon (ENST00000511828.2/285556, exon 2 of 3)	4	99636529	99657828	21300	2	285556	ENST00000511828.2	4455	ENSG00000248713	C4orf54	chromosome 4 open reading frame 54
chr4	99652756	99653373	618	*	Exon (ENST00000511828.2/285556, exon 2 of 3)	4	99636529	99657828	21300	2	285556	ENST00000511828.2	4455	ENSG00000248713	C4orf54	chromosome 4 open reading frame 54
chr4	99946021	99946579	559	*	Promoter (<=1kb)	4	99908729	99946558	37830	2	79982	ENST00000426476.5	0	ENSG00000164031	DNAJB14	DnaJ heat shock protein family (Hsp40) member B14
chr4	99950552	99950863	312	*	Promoter (<=1kb)	4	99950545	99952424	1880	1	256880	ENST00000666876.1	7		H2AZ1-DT	H2AZ1 divergent transcript
chr4	100006015	100006514	500	*	Promoter (1-2kb)	4	100008071	100195099	187029	1	256880	ENST00000515026.1	-1557		H2AZ1-DT	H2AZ1 divergent transcript
chr4	100006015	100006514	500	*	Promoter (1-2kb)	4	100008071	100195099	187029	1	256880	ENST00000515026.1	-1557		H2AZ1-DT	H2AZ1 divergent transcript
chr4	100059836	100060224	389	*	Intron (ENST00000515026.1/256880, intron 5 of 5)	4	100008071	100195099	187029	1	256880	ENST00000515026.1	51765		H2AZ1-DT	H2AZ1 divergent transcript
chr4	100190142	100190659	518	*	Promoter (<=1kb)	4	100185870	100190468	4599	2	115265	ENST00000273990.6	0	ENSG00000145358	DDIT4L	DNA damage inducible transcript 4 like
chr4	100196392	100197091	700	*	Intron (ENST00000515782.1/101929353, intron 4 of 4)	4	100187875	100190782	2908	2	115265	ENST00000513992.1	-5610	ENSG00000145358	DDIT4L	DNA damage inducible transcript 4 like
chr4	100196392	100197091	700	*	Intron (ENST00000515782.1/101929353, intron 4 of 4)	4	100187875	100190782	2908	2	115265	ENST00000513992.1	-5610	ENSG00000145358	DDIT4L	DNA damage inducible transcript 4 like
chr4	100203976	100204453	478	*	Intron (ENST00000515782.1/101929353, intron 4 of 4)	4	100187875	100190782	2908	2	115265	ENST00000513992.1	-13194	ENSG00000145358	DDIT4L	DNA damage inducible transcript 4 like
chr4	100608770	100609387	618	*	Intron (ENST00000510657.1/107986233, intron 3 of 5)	4	100660279	100675113	14835	2	100874275	ENST00000515728.1	65726	ENSG00000250223	LINC01216	long intergenic non-protein coding RNA 1216
chr4	101347873	101348643	771	*	Promoter (<=1kb)	4	101098418	101348278	249861	2	5530	ENST00000529324.5	0	ENSG00000138814	PPP3CA	protein phosphatase 3 catalytic subunit alpha
chr4	101790572	101791172	601	*	Promoter (<=1kb)	4	101790607	102074810	284204	1	55024	ENST00000428908.5	0	ENSG00000153064	BANK1	B cell scaffold protein with ankyrin repeats 1
chr4	102210507	102210903	397	*	Distal Intergenic	4	102269716	102304488	34773	2	64116	ENST00000512337.1	93585	ENSG00000138821	SLC39A8	solute carrier family 39 member 8
chr4	102234138	102234555	418	*	Distal Intergenic	4	102269716	102304488	34773	2	64116	ENST00000512337.1	69933	ENSG00000138821	SLC39A8	solute carrier family 39 member 8
chr4	102244975	102245390	416	*	Distal Intergenic	4	102269716	102304488	34773	2	64116	ENST00000512337.1	59098	ENSG00000138821	SLC39A8	solute carrier family 39 member 8
chr4	102250168	102250953	786	*	Distal Intergenic	4	102269716	102304488	34773	2	64116	ENST00000512337.1	53535	ENSG00000138821	SLC39A8	solute carrier family 39 member 8
chr4	102326123	102326580	458	*	Intron (ENST00000424970.7/64116, intron 2 of 11)	4	102261666	102345139	83474	2	64116	ENST00000394833.6	18559	ENSG00000138821	SLC39A8	solute carrier family 39 member 8
chr4	102344742	102345139	398	*	Promoter (<=1kb)	4	102261666	102345139	83474	2	64116	ENST00000394833.6	0	ENSG00000138821	SLC39A8	solute carrier family 39 member 8
chr4	102345593	102345945	353	*	Promoter (<=1kb)	4	102261677	102345837	84161	2	64116	ENST00000683401.1	0	ENSG00000138821	SLC39A8	solute carrier family 39 member 8
chr4	102451590	102451916	327	*	Promoter (1-2kb)	4	102418717	102450010	31294	2	105377621	ENST00000512915.5	-1580		LOC105377621	uncharacterized LOC105377621
chr4	102483059	102483534	476	*	Distal Intergenic	4	102501330	102617301	115972	1	4790	ENST00000507079.6	-17796	ENSG00000109320	NFKB1	nuclear factor kappa B subunit 1
chr4	102501738	102502128	391	*	Promoter (<=1kb)	4	102501743	102530011	28269	1	4790	ENST00000697795.1	0	ENSG00000109320	NFKB1	nuclear factor kappa B subunit 1
chr4	102515147	102515505	359	*	Intron (ENST00000507079.6/4790, intron 2 of 24)	4	102503375	102617302	113928	1	4790	ENST00000509165.2	11772	ENSG00000109320	NFKB1	nuclear factor kappa B subunit 1
chr4	102607075	102607407	333	*	Promoter (<=1kb)	4	102606995	102617029	10035	1	4790	ENST00000697801.1	80	ENSG00000109320	NFKB1	nuclear factor kappa B subunit 1
chr4	102664328	102664712	385	*	3' UTR	4	102635906	102650838	14933	2	4126	ENST00000508141.1	-13490	ENSG00000109323	MANBA	mannosidase beta
chr4	102760561	102760877	317	*	Promoter (<=1kb)	4	102631988	102760933	128946	2	4126	ENST00000505239.1	56	ENSG00000109323	MANBA	mannosidase beta
chr4	102772240	102772551	312	*	Distal Intergenic	4	102753691	102760994	7304	2	4126	ENST00000507358.1	-11246	ENSG00000109323	MANBA	mannosidase beta
chr4	102844826	102845133	308	*	Intron (ENST00000338145.7/7323, intron 1 of 7)	4	102828286	102844099	15814	1	105377348	ENST00000686558.2	16540		UBE2D3-AS1	UBE2D3 antisense RNA 1
chr4	103075949	103076781	833	*	Promoter (<=1kb)	4	103019868	103076303	56436	2	133308	ENST00000362026.7	0	ENSG00000164038	SLC9B2	solute carrier family 9 member B2
chr4	103115264	103115943	680	*	Intron (ENST00000380026.8/1062, intron 43 of 46)	4	103116364	103120333	3970	2	1062	ENST00000509823.2	4390	ENSG00000138778	CENPE	centromere protein E
chr4	103198069	103198507	439	*	Promoter (<=1kb)	4	103105349	103198445	93097	2	1062	ENST00000380026.8	0	ENSG00000138778	CENPE	centromere protein E
chr4	103431702	103432053	352	*	Intron (ENST00000656104.1/101929448, intron 2 of 3)	4	103425075	103454667	29593	1	101929448	ENST00000669559.1	6627		LINC02428	long intergenic non-protein coding RNA 2428
chr4	103722828	103723609	782	*	Promoter (2-3kb)	4	103586031	103719985	133955	2	6870	ENST00000304883.3	-2843	ENSG00000169836	TACR3	tachykinin receptor 3
chr4	103936472	103937231	760	*	Distal Intergenic	4	103961616	104037543	75928	1	105377349	ENST00000510505.2	-24385		LINC02503	long intergenic non-protein coding RNA 2503
chr4	103936472	103937231	760	*	Distal Intergenic	4	103961616	104037543	75928	1	105377349	ENST00000510505.2	-24385		LINC02503	long intergenic non-protein coding RNA 2503
chr4	104344552	104344992	441	*	Intron (ENST00000514327.5/ENST00000514327.5, intron 3 of 5)	4	104472175	104475258	3084	2	80319	ENST00000515509.1	130266	ENSG00000168772	CXXC4	CXXC finger protein 4
chr4	104581553	104582377	825	*	Intron (ENST00000664466.1/101929468, intron 1 of 4)	4	104638605	104734546	95942	1	101929468	ENST00000655215.1	-56228	ENSG00000245384	CXXC4-AS1	CXXC4 antisense RNA 1
chr4	104581553	104582377	825	*	Intron (ENST00000664466.1/101929468, intron 1 of 4)	4	104638605	104734546	95942	1	101929468	ENST00000655215.1	-56228	ENSG00000245384	CXXC4-AS1	CXXC4 antisense RNA 1
chr4	104725378	104725728	351	*	Intron (ENST00000655215.1/101929468, intron 4 of 5)	4	104638605	104734546	95942	1	101929468	ENST00000655215.1	86773	ENSG00000245384	CXXC4-AS1	CXXC4 antisense RNA 1
chr4	104769073	104769393	321	*	Intron (ENST00000515127.1/ENST00000515127.1, intron 3 of 5)	4	104638605	104734546	95942	1	101929468	ENST00000655215.1	130468	ENSG00000245384	CXXC4-AS1	CXXC4 antisense RNA 1
chr4	104787075	104787509	435	*	Intron (ENST00000515127.1/ENST00000515127.1, intron 3 of 5)	4	104638605	104734546	95942	1	101929468	ENST00000655215.1	148470	ENSG00000245384	CXXC4-AS1	CXXC4 antisense RNA 1
chr4	104863313	104863776	464	*	Intron (ENST00000515127.1/ENST00000515127.1, intron 3 of 5)	4	104638605	104734546	95942	1	101929468	ENST00000655215.1	224708	ENSG00000245384	CXXC4-AS1	CXXC4 antisense RNA 1
chr4	105123275	105123622	348	*	Distal Intergenic	4	105145875	105242771	96897	1	54790	ENST00000305737.6	-22253	ENSG00000168769	TET2	tet methylcytosine dioxygenase 2
chr4	105146048	105146419	372	*	Promoter (<=1kb)	4	105146293	105279816	133524	1	54790	ENST00000513237.5	0	ENSG00000168769	TET2	tet methylcytosine dioxygenase 2
chr4	105414270	105414584	315	*	Intron (ENST00000341695.10/27068, intron 7 of 11)	4	105369565	105399636	30072	2	27068	ENST00000513605.5	-14634	ENSG00000138777	PPA2	inorganic pyrophosphatase 2
chr4	105415378	105415709	332	*	Intron (ENST00000341695.10/27068, intron 7 of 11)	4	105369565	105399636	30072	2	27068	ENST00000513605.5	-15742	ENSG00000138777	PPA2	inorganic pyrophosphatase 2
chr4	105450581	105450988	408	*	Promoter (1-2kb)	4	105369565	105449371	79807	2	27068	ENST00000515567.5	-1210	ENSG00000138777	PPA2	inorganic pyrophosphatase 2
chr4	105473558	105474252	695	*	Promoter (<=1kb)	4	105369077	105474062	104986	2	27068	ENST00000341695.10	0	ENSG00000138777	PPA2	inorganic pyrophosphatase 2
chr4	105481678	105482099	422	*	Distal Intergenic	4	105369565	105474067	104503	2	27068	ENST00000351450.10	-7611	ENSG00000138777	PPA2	inorganic pyrophosphatase 2
chr4	105500650	105501171	522	*	Distal Intergenic	4	105369565	105474067	104503	2	27068	ENST00000351450.10	-26583	ENSG00000138777	PPA2	inorganic pyrophosphatase 2
chr4	105526737	105527195	459	*	Exon (ENST00000502488.1/ENST00000502488.1, exon 1 of 1)	4	105540190	105552355	12166	2	105377352	ENST00000514879.1	25160		LOC105377352	uncharacterized LOC105377352
chr4	105768063	105768388	326	*	Intron (ENST00000515255.5/79807, intron 3 of 9)	4	105717626	105719559	1934	1	79807	ENST00000503409.1	50437	ENSG00000138780	GSTCD	glutathione S-transferase C-terminal domain containing
chr4	105791143	105791457	315	*	Intron (ENST00000515255.5/79807, intron 3 of 9)	4	105815145	105827156	12012	2	101929529	ENST00000506527.5	35699	ENSG00000251175	GSTCD-AS1	GSTCD antisense RNA 1
chr4	105895695	105896649	955	*	Promoter (<=1kb)	4	105699873	105895986	196114	2	57117	ENST00000510876.1	0	ENSG00000138785	INTS12	integrator complex subunit 12
chr4	105895695	105896649	955	*	Promoter (<=1kb)	4	105699873	105895986	196114	2	57117	ENST00000510876.1	0	ENSG00000138785	INTS12	integrator complex subunit 12
chr4	106092410	106092924	515	*	Intron (ENST00000394708.7/93627, intron 25 of 25)	4	106003317	106022478	19162	2	101929577	ENST00000513220.1	-69932	ENSG00000249635	LOC101929577	uncharacterized LOC101929577
chr4	106204706	106205126	421	*	Intron (ENST00000394708.7/93627, intron 20 of 25)	4	106171241	106213598	42358	2	93627	ENST00000511011.5	8472	ENSG00000145348	TBCK	TBC1 domain containing kinase
chr4	106213366	106213992	627	*	Promoter (<=1kb)	4	106116203	106213718	97516	2	93627	ENST00000514689.5	0	ENSG00000145348	TBCK	TBC1 domain containing kinase
chr4	106213366	106213992	627	*	Promoter (<=1kb)	4	106116203	106213718	97516	2	93627	ENST00000514689.5	0	ENSG00000145348	TBCK	TBC1 domain containing kinase
chr4	106256174	106256783	610	*	Intron (ENST00000394708.7/93627, intron 5 of 25)	4	106247823	106252007	4185	2	93627	ENST00000503832.1	-4167	ENSG00000145348	TBCK	TBC1 domain containing kinase
chr4	106256174	106256783	610	*	Intron (ENST00000394708.7/93627, intron 5 of 25)	4	106247823	106252007	4185	2	93627	ENST00000503832.1	-4167	ENSG00000145348	TBCK	TBC1 domain containing kinase
chr4	106294154	106294863	710	*	Promoter (2-3kb)	4	106251867	106297739	45873	2	93627	ENST00000506280.1	2876	ENSG00000145348	TBCK	TBC1 domain containing kinase
chr4	106294154	106294863	710	*	Promoter (2-3kb)	4	106251867	106297739	45873	2	93627	ENST00000506280.1	2876	ENSG00000145348	TBCK	TBC1 domain containing kinase
chr4	106315898	106316201	304	*	Promoter (<=1kb)	4	106046091	106316206	270116	2	93627	ENST00000394706.7	5	ENSG00000145348	TBCK	TBC1 domain containing kinase
chr4	106320939	106321496	558	*	Promoter (<=1kb)	4	106320477	106347711	27235	1	9255	ENST00000673018.1	462	ENSG00000164022	AIMP1	aminoacyl tRNA synthetase complex interacting multifunctional protein 1
chr4	106681727	106682101	375	*	Intron (ENST00000650850.1/105377356, intron 4 of 10)	4	106525401	106938640	413240	1	105377356	ENST00000650850.1	156326		LOC105377356	uncharacterized LOC105377356
chr4	107034111	107034477	367	*	Promoter (1-2kb)	4	106923821	107035812	111992	2	27123	ENST00000510534.1	1335	ENSG00000155011	DKK2	dickkopf WNT signaling pathway inhibitor 2
chr4	107035321	107035691	371	*	Promoter (<=1kb)	4	106923821	107035812	111992	2	27123	ENST00000510534.1	121	ENSG00000155011	DKK2	dickkopf WNT signaling pathway inhibitor 2
chr4	107072839	107073677	839	*	Intron (ENST00000513208.5/27123, intron 2 of 4)	4	106921802	107036313	114512	2	27123	ENST00000285311.8	-36526	ENSG00000155011	DKK2	dickkopf WNT signaling pathway inhibitor 2
chr4	107719793	107720178	386	*	Promoter (<=1kb)	4	107659960	107720023	60064	2	9061	ENST00000502431.5	0	ENSG00000138801	PAPSS1	3'-phosphoadenosine 5'-phosphosulfate synthase 1
chr4	107956712	107957098	387	*	Intron (ENST00000656249.1/101929595, intron 1 of 9)	4	107936031	107941255	5225	2	107986299	ENST00000512428.1	-15457		LOC107986299	uncharacterized LOC107986299
chr4	108077299	108077786	488	*	Promoter (<=1kb)	4	108047573	108078352	30780	2	51176	ENST00000503879.5	566	ENSG00000138795	LEF1	lymphoid enhancer binding factor 1
chr4	108168466	108168970	505	*	Promoter (<=1kb)	4	108047545	108168956	121412	2	51176	ENST00000379951.6	0	ENSG00000138795	LEF1	lymphoid enhancer binding factor 1
chr4	108171826	108172175	350	*	Promoter (<=1kb)	4	108171866	108256833	84968	1	641518	ENST00000693123.1	0	ENSG00000232021	LEF1-AS1	LEF1 antisense RNA 1
chr4	108172877	108173341	465	*	Promoter (<=1kb)	4	108173340	108176431	3092	1	641518	ENST00000659790.1	0	ENSG00000232021	LEF1-AS1	LEF1 antisense RNA 1
chr4	108186502	108186984	483	*	Intron (ENST00000693123.1/641518, intron 3 of 4)	4	108173419	108176430	3012	1	641518	ENST00000508286.1	13083	ENSG00000232021	LEF1-AS1	LEF1 antisense RNA 1
chr4	108350342	108350653	312	*	Distal Intergenic	4	108173419	108176430	3012	1	641518	ENST00000508286.1	176923	ENSG00000232021	LEF1-AS1	LEF1 antisense RNA 1
chr4	108409015	108409648	634	*	Distal Intergenic	4	108556101	108620395	64295	2	285456	ENST00000509984.1	210747	ENSG00000234492	RPL34-DT	RPL34 divergent transcript
chr4	108425655	108426014	360	*	Distal Intergenic	4	108556101	108620395	64295	2	285456	ENST00000509984.1	194381	ENSG00000234492	RPL34-DT	RPL34 divergent transcript
chr4	108503060	108503656	597	*	Distal Intergenic	4	108556101	108620395	64295	2	285456	ENST00000509984.1	116739	ENSG00000234492	RPL34-DT	RPL34 divergent transcript
chr4	108681839	108682185	347	*	Distal Intergenic	4	108669949	108678874	8926	1	105377359	ENST00000651728.2	11890
chr4	108762434	108763283	850	*	Promoter (<=1kb)	4	108742048	108763008	20961	2	64850	ENST00000411864.6	0	ENSG00000164089	ETNPPL	ethanolamine-phosphate phospho-lyase
chr4	108794763	108795079	317	*	Distal Intergenic	4	108813699	108824219	10521	2	84570	ENST00000512961.5	29140	ENSG00000188517	COL25A1	collagen type XXV alpha 1 chain
chr4	108871336	108871664	329	*	Intron (ENST00000399132.6/84570, intron 19 of 37)	4	108824174	108832692	8519	2	84570	ENST00000505377.1	-38644	ENSG00000188517	COL25A1	collagen type XXV alpha 1 chain
chr4	108984335	108984942	608	*	Intron (ENST00000399132.6/84570, intron 6 of 37)	4	108824174	108832692	8519	2	84570	ENST00000505377.1	-151643	ENSG00000188517	COL25A1	collagen type XXV alpha 1 chain
chr4	108984335	108984942	608	*	Intron (ENST00000399132.6/84570, intron 6 of 37)	4	108824174	108832692	8519	2	84570	ENST00000505377.1	-151643	ENSG00000188517	COL25A1	collagen type XXV alpha 1 chain
chr4	109012520	109012958	439	*	Intron (ENST00000399132.6/84570, intron 5 of 37)	4	108824174	108832692	8519	2	84570	ENST00000505377.1	-179828	ENSG00000188517	COL25A1	collagen type XXV alpha 1 chain
chr4	109047669	109048038	370	*	Intron (ENST00000399132.6/84570, intron 5 of 37)	4	108824174	108832692	8519	2	84570	ENST00000505377.1	-214977	ENSG00000188517	COL25A1	collagen type XXV alpha 1 chain
chr4	109301785	109302575	791	*	Promoter (<=1kb)	4	108810721	109302367	491647	2	84570	ENST00000494183.5	0	ENSG00000188517	COL25A1	collagen type XXV alpha 1 chain
chr4	109301785	109302575	791	*	Promoter (<=1kb)	4	108810721	109302367	491647	2	84570	ENST00000494183.5	0	ENSG00000188517	COL25A1	collagen type XXV alpha 1 chain
chr4	109356680	109357064	385	*	Exon (ENST00000499713.6/ENST00000499713.6, exon 7 of 8)	4	109303035	109316135	13101	1	645078	ENST00000500526.1	53645	ENSG00000246774	COL25A1-DT	COL25A1 divergent transcript
chr4	109393297	109393728	432	*	Intron (ENST00000499713.6/ENST00000499713.6, intron 5 of 7)	4	109431443	109432777	1335	2	100533182	ENST00000667746.1	39049	ENSG00000247950	SEC24B-AS1	SEC24B antisense RNA 1
chr4	109422728	109423098	371	*	Intron (ENST00000654972.1/100533182, intron 2 of 4)	4	109431443	109432777	1335	2	100533182	ENST00000667746.1	9679	ENSG00000247950	SEC24B-AS1	SEC24B antisense RNA 1
chr4	109559520	109560474	955	*	Promoter (<=1kb)	4	109560209	109683194	122986	1	55013	ENST00000472310.5	0	ENSG00000005059	MCUB	mitochondrial calcium uniporter dominant negative subunit beta
chr4	109561759	109562074	316	*	Promoter (<=1kb)	4	109560990	109681469	120480	1	55013	ENST00000452915.3	769	ENSG00000005059	MCUB	mitochondrial calcium uniporter dominant negative subunit beta
chr4	109597358	109598667	1310	*	Intron (ENST00000472310.5/55013, intron 1 of 4)	4	109560990	109681469	120480	1	55013	ENST00000452915.3	36368	ENSG00000005059	MCUB	mitochondrial calcium uniporter dominant negative subunit beta
chr4	109597358	109598667	1310	*	Intron (ENST00000472310.5/55013, intron 1 of 4)	4	109560990	109681469	120480	1	55013	ENST00000452915.3	36368	ENSG00000005059	MCUB	mitochondrial calcium uniporter dominant negative subunit beta
chr4	109603209	109603902	694	*	Intron (ENST00000472310.5/55013, intron 1 of 4)	4	109560990	109681469	120480	1	55013	ENST00000452915.3	42219	ENSG00000005059	MCUB	mitochondrial calcium uniporter dominant negative subunit beta
chr4	109678276	109679088	813	*	Intron (ENST00000472310.5/55013, intron 4 of 4)	4	109684440	109687716	3277	1	55013	ENST00000494604.1	-5352	ENSG00000005059	MCUB	mitochondrial calcium uniporter dominant negative subunit beta
chr4	109703156	109703658	503	*	Promoter (<=1kb)	4	109688622	109703419	14798	2	839	ENST00000352981.7	0	ENSG00000138794	CASP6	caspase 6
chr4	110076726	110077158	433	*	Intron (ENST00000302274.8/79071, intron 2 of 3)	4	110051694	110060039	8346	2	79071	ENST00000507451.1	-16687	ENSG00000170522	ELOVL6	ELOVL fatty acid elongase 6
chr4	110410971	110411400	430	*	Intron (ENST00000510961.1/2028, intron 1 of 4)	4	110365733	110506258	140526	1	2028	ENST00000510961.1	45238	ENSG00000138792	ENPEP	glutamyl aminopeptidase
chr4	110587257	110588288	1032	*	Distal Intergenic	4	110603361	110615415	12055	2	110231149	ENST00000503456.1	27127	ENSG00000250103	PANCR	PITX2 adjacent non-coding RNA
chr4	110587257	110588288	1032	*	Distal Intergenic	4	110603361	110615415	12055	2	110231149	ENST00000503456.1	27127	ENSG00000250103	PANCR	PITX2 adjacent non-coding RNA
chr4	110587257	110588288	1032	*	Distal Intergenic	4	110603361	110615415	12055	2	110231149	ENST00000503456.1	27127	ENSG00000250103	PANCR	PITX2 adjacent non-coding RNA
chr4	110610642	110610964	323	*	Intron (ENST00000513690.3/110231149, intron 1 of 1)	4	110603361	110615415	12055	2	110231149	ENST00000503456.1	4451	ENSG00000250103	PANCR	PITX2 adjacent non-coding RNA
chr4	110615052	110616039	988	*	Promoter (<=1kb)	4	110595504	110615603	20100	2	110231149	ENST00000513690.3	0	ENSG00000250103	PANCR	PITX2 adjacent non-coding RNA
chr4	110615052	110616039	988	*	Promoter (<=1kb)	4	110595504	110615603	20100	2	110231149	ENST00000513690.3	0	ENSG00000250103	PANCR	PITX2 adjacent non-coding RNA
chr4	110618084	110619009	926	*	Promoter (1-2kb)	4	110618465	110620716	2252	2	5308	ENST00000556049.1	1707	ENSG00000164093	PITX2	paired like homeodomain 2
chr4	110618084	110619009	926	*	Promoter (1-2kb)	4	110618465	110620716	2252	2	5308	ENST00000556049.1	1707	ENSG00000164093	PITX2	paired like homeodomain 2
chr4	110620787	110621639	853	*	Promoter (<=1kb)	4	110618465	110620716	2252	2	5308	ENST00000556049.1	-71	ENSG00000164093	PITX2	paired like homeodomain 2
chr4	110622103	110622541	439	*	Promoter (<=1kb)	4	110617423	110621734	4312	2	5308	ENST00000645131.1	-369	ENSG00000164093	PITX2	paired like homeodomain 2
chr4	110622947	110623350	404	*	Promoter (<=1kb)	4	110617423	110623077	5655	2	5308	ENST00000644743.1	0	ENSG00000164093	PITX2	paired like homeodomain 2
chr4	110629430	110629875	446	*	Promoter (<=1kb)	4	110617927	110629251	11325	2	5308	ENST00000644488.2	-179	ENSG00000164093	PITX2	paired like homeodomain 2
chr4	110631810	110632975	1166	*	Promoter (<=1kb)	4	110617927	110632513	14587	2	5308	ENST00000616641.5	0	ENSG00000164093	PITX2	paired like homeodomain 2
chr4	110633914	110634339	426	*	Promoter (1-2kb)	4	110617927	110632513	14587	2	5308	ENST00000616641.5	-1401	ENSG00000164093	PITX2	paired like homeodomain 2
chr4	110641202	110641603	402	*	Promoter (<=1kb)	4	110617426	110642006	24581	2	5308	ENST00000354925.6	403	ENSG00000164093	PITX2	paired like homeodomain 2
chr4	110693172	110693695	524	*	Distal Intergenic	4	110618209	110642123	23915	2	5308	ENST00000511837.5	-51049	ENSG00000164093	PITX2	paired like homeodomain 2
chr4	110876381	110876710	330	*	Exon (ENST00000681682.1/ENST00000681682.1, exon 1 of 5)	4	110860582	110860647	66	2	100126354	ENST00000401142.1	-15734	ENSG00000215961	MIR297	microRNA 297
chr4	111337002	111337325	324	*	Intron (ENST00000681682.1/ENST00000681682.1, intron 3 of 4)	4	111516117	111648536	132420	1	105377366	ENST00000681880.1	-178792		LOC105377366	uncharacterized LOC105377366
chr4	111540023	111540342	320	*	Intron (ENST00000681880.1/105377366, intron 1 of 6)	4	111516117	111648536	132420	1	105377366	ENST00000681880.1	23906		LOC105377366	uncharacterized LOC105377366
chr4	112050268	112050572	305	*	Intron (ENST00000679735.1/ENST00000679735.1, intron 1 of 3)	4	112145454	112195256	49803	1	132720	ENST00000309733.6	-94882	ENSG00000174749	FAM241A	family with sequence similarity 241 member A
chr4	112086562	112086903	342	*	Intron (ENST00000679735.1/ENST00000679735.1, intron 1 of 3)	4	112145454	112195256	49803	1	132720	ENST00000309733.6	-58551	ENSG00000174749	FAM241A	family with sequence similarity 241 member A
chr4	112222325	112222902	578	*	Distal Intergenic	4	112231740	112265319	33580	1	55435	ENST00000510527.5	-8838	ENSG00000138660	AP1AR	adaptor related protein complex 1 associated regulatory protein
chr4	112320894	112321208	315	*	Intron (ENST00000504176.6/80216, intron 2 of 14)	4	112297402	112441659	144258	1	80216	ENST00000458497.6	23492	ENSG00000073331	ALPK1	alpha kinase 1
chr4	112379291	112379692	402	*	Promoter (2-3kb)	4	112382504	112442620	60117	1	80216	ENST00000504745.1	-2812	ENSG00000073331	ALPK1	alpha kinase 1
chr4	112411775	112412253	479	*	Promoter (<=1kb)	4	112410915	112415117	4203	1	80216	ENST00000505912.1	860	ENSG00000073331	ALPK1	alpha kinase 1
chr4	112514635	112515139	505	*	Promoter (<=1kb)	4	112515385	112518236	2852	1	105377372	ENST00000506057.1	-246		NEUROG2-AS1	NEUROG2 and ZGRF1 antisense RNA 1
chr4	112548775	112549105	331	*	Intron (ENST00000445203.6/55345, intron 21 of 26)	4	112539429	112561538	22110	2	55345	ENST00000506675.1	12433	ENSG00000138658	ZGRF1	zinc finger GRF-type containing 1
chr4	112725000	112725532	533	*	Distal Intergenic	4	112655363	112657592	2230	1	51574	ENST00000503898.1	69637	ENSG00000174720	LARP7	La ribonucleoprotein 7, transcriptional regulator
chr4	112727763	112728292	530	*	Distal Intergenic	4	112655363	112657592	2230	1	51574	ENST00000503898.1	72400	ENSG00000174720	LARP7	La ribonucleoprotein 7, transcriptional regulator
chr4	112763002	112763347	346	*	Distal Intergenic	4	112818032	113383725	565694	1	287	ENST00000672356.1	-54685	ENSG00000145362	ANK2	ankyrin 2
chr4	112779218	112779525	308	*	Distal Intergenic	4	112818032	113383725	565694	1	287	ENST00000672356.1	-38507	ENSG00000145362	ANK2	ankyrin 2
chr4	112784370	112784764	395	*	Distal Intergenic	4	112818032	113383725	565694	1	287	ENST00000672356.1	-33268	ENSG00000145362	ANK2	ankyrin 2
chr4	112811681	112812148	468	*	Distal Intergenic	4	112818032	113383725	565694	1	287	ENST00000672356.1	-5884	ENSG00000145362	ANK2	ankyrin 2
chr4	112820929	112821308	380	*	Promoter (2-3kb)	4	112818158	113383725	565568	1	287	ENST00000672986.1	2771	ENSG00000145362	ANK2	ankyrin 2
chr4	112830603	112831258	656	*	Intron (ENST00000672356.1/287, intron 1 of 43)	4	112818158	113383725	565568	1	287	ENST00000672986.1	12445	ENSG00000145362	ANK2	ankyrin 2
chr4	112830603	112831258	656	*	Intron (ENST00000672356.1/287, intron 1 of 43)	4	112818158	113383725	565568	1	287	ENST00000672986.1	12445	ENSG00000145362	ANK2	ankyrin 2
chr4	112863544	112863941	398	*	Promoter (2-3kb)	4	112861078	113238003	376926	1	287	ENST00000684727.1	2466	ENSG00000145362	ANK2	ankyrin 2
chr4	112950741	112951055	315	*	Intron (ENST00000672356.1/287, intron 2 of 43)	4	112880298	112882330	2033	2	102723896	ENST00000511590.2	-68411		LOC102723896	uncharacterized LOC102723896
chr4	112980211	112980531	321	*	Exon (ENST00000668381.1/ENST00000668381.1, exon 1 of 2)	4	113029399	113044754	15356	2	105377373	ENST00000661685.1	64223	ENSG00000248152	ANK2-AS1	ANK2 antisense RNA 1
chr4	113014835	113015179	345	*	Intron (ENST00000672356.1/287, intron 2 of 43)	4	113029399	113044754	15356	2	105377373	ENST00000661685.1	29575	ENSG00000248152	ANK2-AS1	ANK2 antisense RNA 1
chr4	113204964	113205292	329	*	Intron (ENST00000672356.1/287, intron 5 of 43)	4	113174443	113336644	162202	1	287	ENST00000673943.1	30521	ENSG00000145362	ANK2	ankyrin 2
chr4	113214015	113214416	402	*	Exon (ENST00000485827.1/ENST00000485827.1, exon 1 of 1)	4	113240181	113247152	6972	1	287	ENST00000682198.1	-25765	ENSG00000145362	ANK2	ankyrin 2
chr4	113233259	113233568	310	*	Intron (ENST00000672356.1/287, intron 6 of 43)	4	113240181	113247152	6972	1	287	ENST00000682198.1	-6613	ENSG00000145362	ANK2	ankyrin 2
chr4	113305034	113305345	312	*	Intron (ENST00000672356.1/287, intron 22 of 43)	4	113316437	113319231	2795	1	287	ENST00000515644.2	-11092	ENSG00000145362	ANK2	ankyrin 2
chr4	113494669	113495137	469	*	Intron (ENST00000683023.1/817, intron 14 of 19)	4	113452961	113513842	60882	2	817	ENST00000513132.5	18705	ENSG00000145349	CAMK2D	calcium/calmodulin dependent protein kinase II delta
chr4	113542361	113542700	340	*	Intron (ENST00000683023.1/817, intron 6 of 19)	4	113460147	113517643	57497	2	817	ENST00000509594.1	-24718	ENSG00000145349	CAMK2D	calcium/calmodulin dependent protein kinase II delta
chr4	113666459	113666762	304	*	Intron (ENST00000683023.1/817, intron 2 of 19)	4	113451045	113616634	165590	2	817	ENST00000699415.1	-49825	ENSG00000145349	CAMK2D	calcium/calmodulin dependent protein kinase II delta
chr4	113772174	113772732	559	*	Distal Intergenic	4	113451032	113761927	310896	2	817	ENST00000296402.9	-10247	ENSG00000145349	CAMK2D	calcium/calmodulin dependent protein kinase II delta
chr4	113795991	113796805	815	*	Distal Intergenic	4	113451032	113761927	310896	2	817	ENST00000296402.9	-34064	ENSG00000145349	CAMK2D	calcium/calmodulin dependent protein kinase II delta
chr4	113892135	113892510	376	*	Distal Intergenic	4	113903505	113979611	76107	2	79642	ENST00000636527.1	87101	ENSG00000180801	ARSJ	arylsulfatase family member J
chr4	114044427	114044753	327	*	Distal Intergenic	4	113946192	113979727	33536	2	79642	ENST00000503013.2	-64700	ENSG00000180801	ARSJ	arylsulfatase family member J
chr4	114102788	114103098	311	*	Distal Intergenic	4	113946192	113979727	33536	2	79642	ENST00000503013.2	-123061	ENSG00000180801	ARSJ	arylsulfatase family member J
chr4	114148503	114148891	389	*	Distal Intergenic	4	113946192	113979727	33536	2	79642	ENST00000503013.2	-168776	ENSG00000180801	ARSJ	arylsulfatase family member J
chr4	114296050	114296580	531	*	Intron (ENST00000701116.1/105377378, intron 3 of 3)	4	114334801	114364914	30114	2	105377378	ENST00000693165.1	68334	ENSG00000288781	LOC105377378	uncharacterized LOC105377378
chr4	114389271	114389586	316	*	Distal Intergenic	4	114334798	114364978	30181	2	105377378	ENST00000690933.1	-24293	ENSG00000288781	LOC105377378	uncharacterized LOC105377378
chr4	114515891	114516984	1094	*	Distal Intergenic	4	114598770	114623305	24536	1	7368	ENST00000507710.1	-81786	ENSG00000174607	UGT8	UDP glycosyltransferase 8
chr4	114515891	114516984	1094	*	Distal Intergenic	4	114598770	114623305	24536	1	7368	ENST00000507710.1	-81786	ENSG00000174607	UGT8	UDP glycosyltransferase 8
chr4	114830922	114831468	547	*	Intron (ENST00000264363.7/64579, intron 12 of 13)	4	114656759	114656854	96	1	693162	ENST00000385196.1	174163	ENSG00000207931	MIR577	microRNA 577
chr4	115179463	115180012	550	*	Distal Intergenic	4	114827773	115113876	286104	2	64579	ENST00000613194.4	-65587	ENSG00000138653	NDST4	N-deacetylase and N-sulfotransferase 4
chr4	115179463	115180012	550	*	Distal Intergenic	4	114827773	115113876	286104	2	64579	ENST00000613194.4	-65587	ENSG00000138653	NDST4	N-deacetylase and N-sulfotransferase 4
chr4	115200225	115200923	699	*	Distal Intergenic	4	114827773	115113876	286104	2	64579	ENST00000613194.4	-86349	ENSG00000138653	NDST4	N-deacetylase and N-sulfotransferase 4
chr4	115236787	115237107	321	*	Distal Intergenic	4	114827773	115113876	286104	2	64579	ENST00000613194.4	-122911	ENSG00000138653	NDST4	N-deacetylase and N-sulfotransferase 4
chr4	115678624	115679059	436	*	Distal Intergenic	4	114827773	115113876	286104	2	64579	ENST00000613194.4	-564748	ENSG00000138653	NDST4	N-deacetylase and N-sulfotransferase 4
chr4	116297016	116297367	352	*	Promoter (<=1kb)	4	115922015	116297160	375146	2	105377383	ENST00000508414.5	0		LOC105377383	uncharacterized LOC105377383
chr4	116330380	116330721	342	*	Distal Intergenic	4	116299725	116299768	44	1	100302290	ENST00000635840.1	30655	ENSG00000284253	MIR1973	microRNA 1973
chr4	116453129	116453472	344	*	Distal Intergenic	4	116299725	116299768	44	1	100302290	ENST00000635840.1	153404	ENSG00000284253	MIR1973	microRNA 1973
chr4	116478335	116478726	392	*	Distal Intergenic	4	116299725	116299768	44	1	100302290	ENST00000635840.1	178610	ENSG00000284253	MIR1973	microRNA 1973
chr4	116598129	116599113	985	*	Exon (ENST00000514175.1/ENST00000514175.1, exon 1 of 1)	4	116299725	116299768	44	1	100302290	ENST00000635840.1	298404	ENSG00000284253	MIR1973	microRNA 1973
chr4	116598129	116599113	985	*	Exon (ENST00000514175.1/ENST00000514175.1, exon 1 of 1)	4	116299725	116299768	44	1	100302290	ENST00000635840.1	298404	ENSG00000284253	MIR1973	microRNA 1973
chr4	116715209	116715517	309	*	Exon (ENST00000669446.1/ENST00000669446.1, exon 3 of 3)	4	116751473	116952699	201227	2	107986306	ENST00000654940.1	237182		LOC107986306	uncharacterized LOC107986306
chr4	116780545	116780945	401	*	Intron (ENST00000658952.1/ENST00000658952.1, intron 1 of 4)	4	116751473	116952699	201227	2	107986306	ENST00000654940.1	171754		LOC107986306	uncharacterized LOC107986306
chr4	116925833	116926286	454	*	Intron (ENST00000654940.1/107986306, intron 3 of 8)	4	116751473	116952699	201227	2	107986306	ENST00000654940.1	26413		LOC107986306	uncharacterized LOC107986306
chr4	116991969	116992286	318	*	Distal Intergenic	4	116751473	116952699	201227	2	107986306	ENST00000654940.1	-39270		LOC107986306	uncharacterized LOC107986306
chr4	117059511	117059981	471	*	Distal Intergenic	4	117083554	117085576	2023	2	133022	ENST00000310754.5	25595	ENSG00000174599	TRAM1L1	translocation associated membrane protein 1 like 1
chr4	117504382	117504696	315	*	Intron (ENST00000626258.2/103689918, intron 1 of 3)	4	117571746	117690069	118324	1	103689918	ENST00000671002.1	-67050		LINC01378	long intergenic non-protein coding RNA 1378
chr4	117922164	117922475	312	*	Distal Intergenic	4	117834401	117869948	35548	1	105377391	ENST00000442020.1	87763	ENSG00000229565	LINC02264	long intergenic non-protein coding RNA 2264
chr4	118033707	118034061	355	*	Promoter (<=1kb)	4	118033618	118055645	22028	1	9348	ENST00000394488.2	89	ENSG00000164100	NDST3	N-deacetylase and N-sulfotransferase 3
chr4	118265372	118266075	704	*	Distal Intergenic	4	118278703	118279827	1125	1	100093630	ENST00000602520.7	-12628	ENSG00000269893	SNHG8	small nucleolar RNA host gene 8
chr4	118352656	118353324	669	*	Promoter (<=1kb)	4	118280038	118353003	72966	2	8492	ENST00000296498.3	0	ENSG00000164099	PRSS12	serine protease 12
chr4	118459096	118459425	330	*	Distal Intergenic	4	118467590	118554100	86511	1	645455	ENST00000502249.6	-8165	ENSG00000276725	CEP170P1	centrosomal protein 170 pseudogene 1
chr4	118535201	118535538	338	*	Intron (ENST00000502249.6/645455, intron 11 of 16)	4	118591719	118602076	10358	1	729218	ENST00000691747.1	-56181		LOC729218	uncharacterized LOC729218
chr4	118633596	118634735	1140	*	Exon (ENST00000567913.2/729218, exon 10 of 10)	4	118591773	118633729	41957	1	729218	ENST00000567913.2	41823		LOC729218	uncharacterized LOC729218
chr4	118633596	118634735	1140	*	Exon (ENST00000567913.2/729218, exon 10 of 10)	4	118591773	118633729	41957	1	729218	ENST00000567913.2	41823		LOC729218	uncharacterized LOC729218
chr4	118636269	118636741	473	*	Exon (ENST00000502609.2/ENST00000502609.2, exon 1 of 1)	4	118591773	118633729	41957	1	729218	ENST00000567913.2	44496		LOC729218	uncharacterized LOC729218
chr4	118837721	118838059	339	*	Promoter (<=1kb)	4	118833277	118838653	5377	2	9871	ENST00000505280.1	594	ENSG00000150961	SEC24D	SEC24 homolog D, COPII coat complex component
chr4	118976995	118977449	455	*	Intron (ENST00000610556.4/171024, intron 1 of 4)	4	119023471	119061247	37777	1	171024	ENST00000504178.1	-46022	ENSG00000172403	SYNPO2	synaptopodin 2
chr4	119173726	119174219	494	*	Intron (ENST00000307128.6/51778, intron 5 of 5)	4	119135832	119187789	51958	1	51778	ENST00000307128.6	37894	ENSG00000172399	MYOZ2	myozenin 2
chr4	119173726	119174219	494	*	Intron (ENST00000307128.6/51778, intron 5 of 5)	4	119135832	119187789	51958	1	51778	ENST00000307128.6	37894	ENSG00000172399	MYOZ2	myozenin 2
chr4	119394778	119395189	412	*	Exon (ENST00000505994.1/ENST00000505994.1, exon 1 of 1)	4	119409892	119413366	3475	2	401149	ENST00000652173.1	18177		LINC01061	long intergenic non-protein coding RNA 1061
chr4	119403607	119404294	688	*	Distal Intergenic	4	119409892	119413366	3475	2	401149	ENST00000652173.1	9072		LINC01061	long intergenic non-protein coding RNA 1061
chr4	119406536	119407325	790	*	Exon (ENST00000651444.1/401149, exon 12 of 12)	4	119409892	119413366	3475	2	401149	ENST00000652173.1	6041		LINC01061	long intergenic non-protein coding RNA 1061
chr4	119454938	119455572	635	*	Promoter (<=1kb)	4	119454896	119480935	26040	1	645513	ENST00000685769.1	42		SEPTIN7P14	septin 7 pseudogene 14
chr4	119591742	119592051	310	*	Intron (ENST00000394439.5/8654, intron 3 of 20)	4	119552441	119562972	10532	2	8654	ENST00000508914.1	-28770	ENSG00000138735	PDE5A	phosphodiesterase 5A
chr4	119627575	119627922	348	*	Promoter (<=1kb)	4	119498541	119627633	129093	2	8654	ENST00000264805.9	0	ENSG00000138735	PDE5A	phosphodiesterase 5A
chr4	119767070	119767386	317	*	Distal Intergenic	4	119799096	119804500	5405	2	101927007	ENST00000512219.1	37114	ENSG00000250772	LINC01365	long intergenic non-protein coding RNA 1365
chr4	119842253	119842682	430	*	Distal Intergenic	4	119799089	119804554	5466	2	101927007	ENST00000503266.6	-37699	ENSG00000250772	LINC01365	long intergenic non-protein coding RNA 1365
chr4	120261912	120262216	305	*	Exon (ENST00000653046.1/ENST00000653046.1, exon 1 of 3)	4	120067511	120416766	349256	1	121009649	ENST00000508362.1	194401		MAD2L1-DT	MAD2L1 divergent transcript
chr4	120280383	120280698	316	*	Intron (ENST00000691548.1/121009649, intron 3 of 4)	4	120067511	120416766	349256	1	121009649	ENST00000508362.1	212872		MAD2L1-DT	MAD2L1 divergent transcript
chr4	120550673	120551248	576	*	Intron (ENST00000653046.1/ENST00000653046.1, intron 2 of 2)	4	120684919	120710411	25493	2	11107	ENST00000513741.1	159163	ENSG00000138738	PRDM5	PR/SET domain 5
chr4	120648131	120648527	397	*	Intron (ENST00000506100.1/ENST00000506100.1, intron 1 of 1)	4	120684919	120710411	25493	2	11107	ENST00000513741.1	61884	ENSG00000138738	PRDM5	PR/SET domain 5
chr4	120758753	120759074	322	*	Intron (ENST00000264808.8/11107, intron 13 of 15)	4	120695158	120762766	67609	2	11107	ENST00000506065.1	3692	ENSG00000138738	PRDM5	PR/SET domain 5
chr4	120840119	120840778	660	*	Intron (ENST00000264808.8/11107, intron 3 of 15)	4	120818171	120821348	3178	2	11107	ENST00000507611.1	-18771	ENSG00000138738	PRDM5	PR/SET domain 5
chr4	120921923	120922239	317	*	Promoter (<=1kb)	4	120695111	120922681	227571	2	11107	ENST00000505484.5	442	ENSG00000138738	PRDM5	PR/SET domain 5
chr4	121071235	121071562	328	*	Promoter (<=1kb)	4	121071429	121080476	9048	1	105377400	ENST00000507782.1	0		NDNF-AS1	NDNF antisense RNA 1
chr4	121072632	121073290	659	*	Promoter (<=1kb)	4	121037536	121073021	35486	2	79625	ENST00000515757.5	0	ENSG00000173376	NDNF	neuron derived neurotrophic factor
chr4	121126202	121126648	447	*	Distal Intergenic	4	121137449	121141899	4451	2	79931	ENST00000515036.1	15251	ENSG00000050730	TNIP3	TNFAIP3 interacting protein 3
chr4	121179976	121180423	448	*	Intron (ENST00000507879.5/79931, intron 3 of 12)	4	121154238	121164321	10084	2	79931	ENST00000506753.1	-15655	ENSG00000050730	TNIP3	TNFAIP3 interacting protein 3
chr4	121238009	121238864	856	*	Distal Intergenic	4	121132283	121227466	95184	2	79931	ENST00000509841.1	-10543	ENSG00000050730	TNIP3	TNFAIP3 interacting protein 3
chr4	121238009	121238864	856	*	Distal Intergenic	4	121132283	121227466	95184	2	79931	ENST00000509841.1	-10543	ENSG00000050730	TNIP3	TNFAIP3 interacting protein 3
chr4	121238009	121238864	856	*	Distal Intergenic	4	121132283	121227466	95184	2	79931	ENST00000509841.1	-10543	ENSG00000050730	TNIP3	TNFAIP3 interacting protein 3
chr4	121380529	121381195	667	*	Promoter (<=1kb)	4	121328642	121381018	52377	2	84109	ENST00000394427.3	0	ENSG00000186867	QRFPR	pyroglutamylated RFamide peptide receptor
chr4	121380529	121381195	667	*	Promoter (<=1kb)	4	121328642	121381018	52377	2	84109	ENST00000394427.3	0	ENSG00000186867	QRFPR	pyroglutamylated RFamide peptide receptor
chr4	121422269	121422644	376	*	Distal Intergenic	4	121340133	121381059	40927	2	84109	ENST00000512235.1	-41210	ENSG00000186867	QRFPR	pyroglutamylated RFamide peptide receptor
chr4	121696302	121696951	650	*	Promoter (<=1kb)	4	121668076	121696962	28887	2	308	ENST00000515017.5	11	ENSG00000164111	ANXA5	annexin A5
chr4	121764648	121765436	789	*	Promoter (<=1kb)	4	121758881	121765170	6290	2	132332	ENST00000643663.2	0	ENSG00000164112	SMIM43	small integral membrane protein 43
chr4	121797081	121797413	333	*	Distal Intergenic	4	121801318	121815403	14086	1	5393	ENST00000509980.5	-3905	ENSG00000123737	EXOSC9	exosome component 9
chr4	121801292	121801636	345	*	Promoter (<=1kb)	4	121801318	121815403	14086	1	5393	ENST00000509980.5	0	ENSG00000123737	EXOSC9	exosome component 9
chr4	121823488	121823981	494	*	Promoter (<=1kb)	4	121816444	121823883	7440	2	890	ENST00000274026.10	0	ENSG00000145386	CCNA2	cyclin A2
chr4	121921171	121921514	344	*	Intron (ENST00000379645.8/7222, intron 3 of 11)	4	121879736	121933038	53303	2	7222	ENST00000513531.1	11524	ENSG00000138741	TRPC3	transient receptor potential cation channel subfamily C member 3
chr4	121932118	121932961	844	*	Promoter (<=1kb)	4	121879736	121933038	53303	2	7222	ENST00000513531.1	77	ENSG00000138741	TRPC3	transient receptor potential cation channel subfamily C member 3
chr4	121932118	121932961	844	*	Promoter (<=1kb)	4	121879736	121933038	53303	2	7222	ENST00000513531.1	77	ENSG00000138741	TRPC3	transient receptor potential cation channel subfamily C member 3
chr4	121950163	121951280	1118	*	Promoter (<=1kb)	4	121950963	121990023	39061	1	102724158	ENST00000689735.2	0		LOC102724158	uncharacterized LOC102724158
chr4	121950163	121951280	1118	*	Promoter (<=1kb)	4	121950963	121990023	39061	1	102724158	ENST00000689735.2	0		LOC102724158	uncharacterized LOC102724158
chr4	121951759	121952086	328	*	Promoter (<=1kb)	4	121874481	121952060	77580	2	7222	ENST00000379645.8	0	ENSG00000138741	TRPC3	transient receptor potential cation channel subfamily C member 3
chr4	122152236	122152550	315	*	Promoter (<=1kb)	4	122152331	122362752	210422	1	84162	ENST00000679879.1	0	ENSG00000138688	BLTP1	bridge-like lipid transfer protein family member 1
chr4	122377946	122378285	340	*	Promoter (<=1kb)	4	122378966	122383906	4941	1	132612	ENST00000446706.5	-681	ENSG00000164113	ADAD1	adenosine deaminase domain containing 1
chr4	122379439	122379755	317	*	Promoter (<=1kb)	4	122379440	122396377	16938	1	132612	ENST00000439307.5	0	ENSG00000164113	ADAD1	adenosine deaminase domain containing 1
chr4	122670050	122670737	688	*	Intron (ENST00000417927.1/100996941, intron 10 of 10)	4	122700445	122708788	8344	1	166379	ENST00000660031.1	-29708	ENSG00000181004	BBS12	Bardet-Biedl syndrome 12
chr4	122827268	122827623	356	*	Promoter (<=1kb)	4	122826831	122898236	71406	1	2247	ENST00000644866.2	437	ENSG00000138685	FGF2	fibroblast growth factor 2
chr4	123016625	123017111	487	*	Intron (ENST00000675612.1/166378, intron 11 of 16)	4	122933419	122935389	1971	1	166378	ENST00000675392.1	83206	ENSG00000145375	SPATA5	spermatogenesis associated 5
chr4	123114882	123115766	885	*	Intron (ENST00000675612.1/166378, intron 15 of 16)	4	122933419	122935389	1971	1	166378	ENST00000675392.1	181463	ENSG00000145375	SPATA5	spermatogenesis associated 5
chr4	123114882	123115766	885	*	Intron (ENST00000675612.1/166378, intron 15 of 16)	4	122933419	122935389	1971	1	166378	ENST00000675392.1	181463	ENSG00000145375	SPATA5	spermatogenesis associated 5
chr4	123123533	123123949	417	*	Intron (ENST00000675612.1/166378, intron 15 of 16)	4	122933419	122935389	1971	1	166378	ENST00000675392.1	190114	ENSG00000145375	SPATA5	spermatogenesis associated 5
chr4	123132809	123133111	303	*	Intron (ENST00000675612.1/166378, intron 15 of 16)	4	122933419	122935389	1971	1	166378	ENST00000675392.1	199390	ENSG00000145375	SPATA5	spermatogenesis associated 5
chr4	123184550	123184940	391	*	Intron (ENST00000675612.1/166378, intron 15 of 16)	4	123396795	123401793	4999	1	10252	ENST00000505319.5	-211855	ENSG00000164056	SPRY1	sprouty RTK signaling antagonist 1
chr4	123304415	123304806	392	*	Intron (ENST00000675612.1/166378, intron 16 of 16)	4	123396795	123401793	4999	1	10252	ENST00000505319.5	-91989	ENSG00000164056	SPRY1	sprouty RTK signaling antagonist 1
chr4	123397603	123398178	576	*	Promoter (<=1kb)	4	123398185	123402219	4035	1	10252	ENST00000507703.1	-7	ENSG00000164056	SPRY1	sprouty RTK signaling antagonist 1
chr4	123397603	123398178	576	*	Promoter (<=1kb)	4	123398185	123402219	4035	1	10252	ENST00000507703.1	-7	ENSG00000164056	SPRY1	sprouty RTK signaling antagonist 1
chr4	123414067	123414410	344	*	Distal Intergenic	4	123399968	123401696	1729	1	10252	ENST00000508849.1	14099	ENSG00000164056	SPRY1	sprouty RTK signaling antagonist 1
chr4	123435390	123435941	552	*	Distal Intergenic	4	123399968	123401696	1729	1	10252	ENST00000508849.1	35422	ENSG00000164056	SPRY1	sprouty RTK signaling antagonist 1
chr4	123435390	123435941	552	*	Distal Intergenic	4	123399968	123401696	1729	1	10252	ENST00000508849.1	35422	ENSG00000164056	SPRY1	sprouty RTK signaling antagonist 1
chr4	123438891	123439403	513	*	Distal Intergenic	4	123399968	123401696	1729	1	10252	ENST00000508849.1	38923	ENSG00000164056	SPRY1	sprouty RTK signaling antagonist 1
chr4	123483747	123484188	442	*	Distal Intergenic	4	123505279	123527525	22247	1	107986311	ENST00000508291.1	-21091		LINC02435	long intergenic non-protein coding RNA 2435
chr4	123538122	123538457	336	*	Promoter (<=1kb)	4	123539026	123665169	126144	1	285419	ENST00000666328.1	-569	ENSG00000249464	LINC01091	long intergenic non-protein coding RNA 1091
chr4	123547140	123547739	600	*	Intron (ENST00000666328.1/285419, intron 1 of 3)	4	123553519	123664947	111429	1	285419	ENST00000662928.1	-5780	ENSG00000249464	LINC01091	long intergenic non-protein coding RNA 1091
chr4	123684426	123685379	954	*	Intron (ENST00000664622.1/285419, intron 3 of 8)	4	123650291	123934627	284337	1	285419	ENST00000670449.1	34135	ENSG00000249464	LINC01091	long intergenic non-protein coding RNA 1091
chr4	123684426	123685379	954	*	Intron (ENST00000664622.1/285419, intron 3 of 8)	4	123650291	123934627	284337	1	285419	ENST00000670449.1	34135	ENSG00000249464	LINC01091	long intergenic non-protein coding RNA 1091
chr4	123686942	123687319	378	*	Intron (ENST00000664622.1/285419, intron 3 of 8)	4	123650291	123934627	284337	1	285419	ENST00000670449.1	36651	ENSG00000249464	LINC01091	long intergenic non-protein coding RNA 1091
chr4	123834933	123835352	420	*	Intron (ENST00000664622.1/285419, intron 5 of 8)	4	123827164	123962060	134897	1	285419	ENST00000671119.1	7769	ENSG00000249464	LINC01091	long intergenic non-protein coding RNA 1091
chr4	124117429	124117881	453	*	Distal Intergenic	4	124149377	124252044	102668	2	105377407	ENST00000507299.1	134163		LOC105377407	uncharacterized LOC105377407
chr4	124238961	124239302	342	*	Intron (ENST00000507299.1/105377407, intron 1 of 4)	4	124149377	124252044	102668	2	105377407	ENST00000507299.1	12742		LOC105377407	uncharacterized LOC105377407
chr4	124492915	124493289	375	*	Distal Intergenic	4	124520553	124522123	1571	2	101927087	ENST00000657976.1	28834	ENSG00000261083	LINC02516	long intergenic non-protein coding RNA 2516
chr4	124495812	124496242	431	*	Distal Intergenic	4	124520553	124522123	1571	2	101927087	ENST00000657976.1	25881	ENSG00000261083	LINC02516	long intergenic non-protein coding RNA 2516
chr4	124650560	124650930	371	*	Distal Intergenic	4	124664048	124712732	48685	2	57182	ENST00000504087.6	61802	ENSG00000151458	ANKRD50	ankyrin repeat domain containing 50
chr4	124712117	124712510	394	*	Promoter (<=1kb)	4	124664048	124712732	48685	2	57182	ENST00000504087.6	222	ENSG00000151458	ANKRD50	ankyrin repeat domain containing 50
chr4	125280802	125281151	350	*	Distal Intergenic	4	125314918	125492932	178015	1	79633	ENST00000674496.2	-33767	ENSG00000196159	FAT4	FAT atypical cadherin 4
chr4	125315118	125315812	695	*	Promoter (<=1kb)	4	125314955	125492932	177978	1	79633	ENST00000394329.9	163	ENSG00000196159	FAT4	FAT atypical cadherin 4
chr4	125651783	125652365	583	*	Distal Intergenic	4	125507259	125507307	49	1	100302267	ENST00000636770.1	144524	ENSG00000283550	MIR2054	microRNA 2054
chr4	125706252	125706685	434	*	Intron (ENST00000507203.1/ENST00000507203.1, intron 1 of 1)	4	125507259	125507307	49	1	100302267	ENST00000636770.1	198993	ENSG00000283550	MIR2054	microRNA 2054
chr4	125744811	125745428	618	*	Intron (ENST00000507203.1/ENST00000507203.1, intron 1 of 1)	4	125507259	125507307	49	1	100302267	ENST00000636770.1	237552	ENSG00000283550	MIR2054	microRNA 2054
chr4	125744811	125745428	618	*	Intron (ENST00000507203.1/ENST00000507203.1, intron 1 of 1)	4	125507259	125507307	49	1	100302267	ENST00000636770.1	237552	ENSG00000283550	MIR2054	microRNA 2054
chr4	125754439	125754755	317	*	Intron (ENST00000667497.1/ENST00000667497.1, intron 2 of 2)	4	125507259	125507307	49	1	100302267	ENST00000636770.1	247180	ENSG00000283550	MIR2054	microRNA 2054
chr4	125851784	125852108	325	*	Intron (ENST00000667497.1/ENST00000667497.1, intron 2 of 2)	4	126064128	126072885	8758	1	101927109	ENST00000670367.1	-212020	ENSG00000251649	LINC02379	long intergenic non-protein coding RNA 2379
chr4	126015008	126015319	312	*	Intron (ENST00000667497.1/ENST00000667497.1, intron 2 of 2)	4	126064128	126072885	8758	1	101927109	ENST00000670367.1	-48809	ENSG00000251649	LINC02379	long intergenic non-protein coding RNA 2379
chr4	126201131	126201480	350	*	Distal Intergenic	4	126070706	126072254	1549	1	101927109	ENST00000505741.2	130425	ENSG00000251649	LINC02379	long intergenic non-protein coding RNA 2379
chr4	126489777	126490344	568	*	Intron (ENST00000661809.1/105377411, intron 2 of 6)	4	126431694	126465144	33451	2	105377411	ENST00000651327.1	-24633		LOC105377411	uncharacterized LOC105377411
chr4	126646557	126646871	315	*	Intron (ENST00000661809.1/105377411, intron 2 of 6)	4	126431694	126735523	303830	2	105377411	ENST00000661809.1	88652		LOC105377411	uncharacterized LOC105377411
chr4	126770601	126771719	1119	*	Distal Intergenic	4	126431694	126735523	303830	2	105377411	ENST00000661809.1	-35078		LOC105377411	uncharacterized LOC105377411
chr4	126770601	126771719	1119	*	Distal Intergenic	4	126431694	126735523	303830	2	105377411	ENST00000661809.1	-35078		LOC105377411	uncharacterized LOC105377411
chr4	126770601	126771719	1119	*	Distal Intergenic	4	126431694	126735523	303830	2	105377411	ENST00000661809.1	-35078		LOC105377411	uncharacterized LOC105377411
chr4	126874333	126875064	732	*	Distal Intergenic	4	126431694	126735523	303830	2	105377411	ENST00000661809.1	-138810		LOC105377411	uncharacterized LOC105377411
chr4	126874333	126875064	732	*	Distal Intergenic	4	126431694	126735523	303830	2	105377411	ENST00000661809.1	-138810		LOC105377411	uncharacterized LOC105377411
chr4	126951418	126951741	324	*	Distal Intergenic	4	127043430	127077762	34333	2	102724210	ENST00000506852.1	126021		LOC102724210	uncharacterized LOC102724210
chr4	126955299	126955745	447	*	Distal Intergenic	4	127043430	127077762	34333	2	102724210	ENST00000506852.1	122017		LOC102724210	uncharacterized LOC102724210
chr4	127020658	127021045	388	*	Distal Intergenic	4	127043430	127077762	34333	2	102724210	ENST00000506852.1	56717		LOC102724210	uncharacterized LOC102724210
chr4	127068147	127068647	501	*	Intron (ENST00000506852.1/102724210, intron 2 of 2)	4	127043430	127077762	34333	2	102724210	ENST00000506852.1	9115		LOC102724210	uncharacterized LOC102724210
chr4	127470340	127470722	383	*	Promoter (<=1kb)	4	127097098	127470552	373455	2	102724210	ENST00000504050.5	0		LOC102724210	uncharacterized LOC102724210
chr4	127622925	127623795	871	*	Promoter (<=1kb)	4	127623271	127644036	20766	1	27152	ENST00000504491.1	0	ENSG00000164066	INTU	inturned planar cell polarity protein
chr4	127622925	127623795	871	*	Promoter (<=1kb)	4	127623271	127644036	20766	1	27152	ENST00000504491.1	0	ENSG00000164066	INTU	inturned planar cell polarity protein
chr4	127730327	127730788	462	*	Promoter (<=1kb)	4	127730400	127774292	43893	1	83447	ENST00000281154.6	0	ENSG00000151475	SLC25A31	solute carrier family 25 member 31
chr4	127880890	127881475	586	*	Promoter (<=1kb)	4	127880893	127883516	2624	1	10733	ENST00000511942.5	0	ENSG00000142731	PLK4	polo like kinase 4
chr4	127964225	127964571	347	*	Promoter (<=1kb)	4	127932340	127964936	32597	2	256471	ENST00000505284.6	365	ENSG00000164073	MFSD8	major facilitator superfamily domain containing 8
chr4	127965621	127966003	383	*	Promoter (<=1kb)	4	127917799	127965949	48151	2	256471	ENST00000296468.8	0	ENSG00000164073	MFSD8	major facilitator superfamily domain containing 8
chr4	128047390	128048135	746	*	Distal Intergenic	4	128061286	128123869	62584	1	55132	ENST00000512292.5	-13151	ENSG00000138709	LARP1B	La ribonucleoprotein 1B
chr4	128063106	128063973	868	*	Promoter (1-2kb)	4	128061694	128108861	47168	1	55132	ENST00000650359.1	1412	ENSG00000138709	LARP1B	La ribonucleoprotein 1B
chr4	128083335	128084500	1166	*	Intron (ENST00000512292.5/55132, intron 5 of 11)	4	128077841	128122352	44512	1	55132	ENST00000507377.1	5494	ENSG00000138709	LARP1B	La ribonucleoprotein 1B
chr4	128083335	128084500	1166	*	Intron (ENST00000512292.5/55132, intron 5 of 11)	4	128077841	128122352	44512	1	55132	ENST00000507377.1	5494	ENSG00000138709	LARP1B	La ribonucleoprotein 1B
chr4	128155259	128155817	559	*	Exon (ENST00000511041.1/ENST00000511041.1, exon 1 of 1)	4	128179314	128222595	43282	1	55132	ENST00000508648.5	-23497	ENSG00000138709	LARP1B	La ribonucleoprotein 1B
chr4	128288215	128288651	437	*	Promoter (<=1kb)	4	128270612	128288203	17592	2	10424	ENST00000512483.5	-12	ENSG00000164040	PGRMC2	progesterone receptor membrane component 2
chr4	128512442	128512767	326	*	Promoter (1-2kb)	4	128514559	128519295	4737	1	100507487	ENST00000667326.1	-1792	ENSG00000251432	LINC02615	long intergenic non-protein coding RNA 2615
chr4	128658893	128659338	446	*	Intron (ENST00000688589.1/ENST00000688589.1, intron 1 of 1)	4	128552590	128553416	827	2	101927259	ENST00000608228.1	-105477		LOC101927259	uncharacterized LOC101927259
chr4	128672400	128673072	673	*	Distal Intergenic	4	128552590	128553416	827	2	101927259	ENST00000608228.1	-118984		LOC101927259	uncharacterized LOC101927259
chr4	128734799	128735192	394	*	Distal Intergenic	4	128809700	128875224	65525	1	79960	ENST00000226319.11	-74508	ENSG00000077684	JADE1	jade family PHD finger 1
chr4	128784569	128784946	378	*	Distal Intergenic	4	128809700	128875224	65525	1	79960	ENST00000226319.11	-24754	ENSG00000077684	JADE1	jade family PHD finger 1
chr4	128864078	128864380	303	*	3' UTR	4	128831433	128849040	17608	1	79960	ENST00000508997.1	32645	ENSG00000077684	JADE1	jade family PHD finger 1
chr4	128895596	128896120	525	*	Intron (ENST00000503565.5/132320, intron 1 of 7)	4	128864921	128936704	71784	2	132320	ENST00000503565.5	40584	ENSG00000151466	SCLT1	sodium channel and clathrin linker 1
chr4	129203115	129203451	337	*	Distal Intergenic	4	129096170	129106599	10430	1	132321	ENST00000508622.1	106945	ENSG00000151470	C4orf33	chromosome 4 open reading frame 33
chr4	129795319	129795705	387	*	Intron (ENST00000664364.1/107986313, intron 2 of 6)	4	129780081	129928802	148722	1	107986313	ENST00000657908.1	15238	ENSG00000249618	LINC02465	long intergenic non-protein coding RNA 2465
chr4	130012751	130013184	434	*	Distal Intergenic	4	129837361	129928716	91356	1	107986313	ENST00000507099.1	175390	ENSG00000249618	LINC02465	long intergenic non-protein coding RNA 2465
chr4	131141625	131141960	336	*	Distal Intergenic	4	131379717	131528198	148482	1	105377424	ENST00000652848.1	-237757		LINC02377	long intergenic non-protein coding RNA 2377
chr4	131352473	131352792	320	*	Distal Intergenic	4	131379717	131528198	148482	1	105377424	ENST00000652848.1	-26925		LINC02377	long intergenic non-protein coding RNA 2377
chr4	131723235	131723722	488	*	Distal Intergenic	4	131727587	131791487	63901	1	101927305	ENST00000657220.1	-3865	ENSG00000251676	SNHG27	small nucleolar RNA host gene 27
chr4	131724042	131726215	2174	*	Promoter (1-2kb)	4	131727587	131791487	63901	1	101927305	ENST00000657220.1	-1372	ENSG00000251676	SNHG27	small nucleolar RNA host gene 27
chr4	131724042	131726215	2174	*	Promoter (1-2kb)	4	131727587	131791487	63901	1	101927305	ENST00000657220.1	-1372	ENSG00000251676	SNHG27	small nucleolar RNA host gene 27
chr4	131724042	131726215	2174	*	Promoter (1-2kb)	4	131727587	131791487	63901	1	101927305	ENST00000657220.1	-1372	ENSG00000251676	SNHG27	small nucleolar RNA host gene 27
chr4	131724042	131726215	2174	*	Promoter (1-2kb)	4	131727587	131791487	63901	1	101927305	ENST00000657220.1	-1372	ENSG00000251676	SNHG27	small nucleolar RNA host gene 27
chr4	131726773	131727094	322	*	Promoter (<=1kb)	4	131727587	131791487	63901	1	101927305	ENST00000657220.1	-493	ENSG00000251676	SNHG27	small nucleolar RNA host gene 27
chr4	131727635	131728022	388	*	Promoter (<=1kb)	4	131727587	131791487	63901	1	101927305	ENST00000657220.1	48	ENSG00000251676	SNHG27	small nucleolar RNA host gene 27
chr4	131729234	131730412	1179	*	Promoter (1-2kb)	4	131727587	131791487	63901	1	101927305	ENST00000657220.1	1647	ENSG00000251676	SNHG27	small nucleolar RNA host gene 27
chr4	131729234	131730412	1179	*	Promoter (1-2kb)	4	131727587	131791487	63901	1	101927305	ENST00000657220.1	1647	ENSG00000251676	SNHG27	small nucleolar RNA host gene 27
chr4	131729234	131730412	1179	*	Promoter (1-2kb)	4	131727587	131791487	63901	1	101927305	ENST00000657220.1	1647	ENSG00000251676	SNHG27	small nucleolar RNA host gene 27
chr4	131733079	131733703	625	*	Promoter (<=1kb)	4	131732623	131774899	42277	1	101927305	ENST00000655257.1	456	ENSG00000251676	SNHG27	small nucleolar RNA host gene 27
chr4	131734153	131734665	513	*	Promoter (1-2kb)	4	131732623	131774899	42277	1	101927305	ENST00000655257.1	1530	ENSG00000251676	SNHG27	small nucleolar RNA host gene 27
chr4	131735017	131736077	1061	*	Promoter (2-3kb)	4	131732623	131774899	42277	1	101927305	ENST00000655257.1	2394	ENSG00000251676	SNHG27	small nucleolar RNA host gene 27
chr4	131735017	131736077	1061	*	Promoter (2-3kb)	4	131732623	131774899	42277	1	101927305	ENST00000655257.1	2394	ENSG00000251676	SNHG27	small nucleolar RNA host gene 27
chr4	131736571	131737234	664	*	Intron (ENST00000657220.1/101927305, intron 1 of 4)	4	131732623	131774899	42277	1	101927305	ENST00000655257.1	3948	ENSG00000251676	SNHG27	small nucleolar RNA host gene 27
chr4	131739250	131740381	1132	*	Intron (ENST00000657220.1/101927305, intron 1 of 4)	4	131745092	131774899	29808	1	101927305	ENST00000667068.1	-4711	ENSG00000251676	SNHG27	small nucleolar RNA host gene 27
chr4	131739250	131740381	1132	*	Intron (ENST00000657220.1/101927305, intron 1 of 4)	4	131745092	131774899	29808	1	101927305	ENST00000667068.1	-4711	ENSG00000251676	SNHG27	small nucleolar RNA host gene 27
chr4	131742786	131743179	394	*	Promoter (1-2kb)	4	131745092	131774899	29808	1	101927305	ENST00000667068.1	-1913	ENSG00000251676	SNHG27	small nucleolar RNA host gene 27
chr4	131744220	131744734	515	*	Promoter (<=1kb)	4	131745092	131774899	29808	1	101927305	ENST00000667068.1	-358	ENSG00000251676	SNHG27	small nucleolar RNA host gene 27
chr4	131747379	131748628	1250	*	Promoter (<=1kb)	4	131747561	131774899	27339	1	101927305	ENST00000653283.1	0	ENSG00000251676	SNHG27	small nucleolar RNA host gene 27
chr4	131747379	131748628	1250	*	Promoter (<=1kb)	4	131747561	131774899	27339	1	101927305	ENST00000653283.1	0	ENSG00000251676	SNHG27	small nucleolar RNA host gene 27
chr4	131747379	131748628	1250	*	Promoter (<=1kb)	4	131747561	131774899	27339	1	101927305	ENST00000653283.1	0	ENSG00000251676	SNHG27	small nucleolar RNA host gene 27
chr4	131749023	131750871	1849	*	Promoter (<=1kb)	4	131749991	131774899	24909	1	101927305	ENST00000664412.1	0	ENSG00000251676	SNHG27	small nucleolar RNA host gene 27
chr4	131749023	131750871	1849	*	Promoter (<=1kb)	4	131749991	131774899	24909	1	101927305	ENST00000664412.1	0	ENSG00000251676	SNHG27	small nucleolar RNA host gene 27
chr4	131749023	131750871	1849	*	Promoter (<=1kb)	4	131749991	131774899	24909	1	101927305	ENST00000664412.1	0	ENSG00000251676	SNHG27	small nucleolar RNA host gene 27
chr4	131751752	131752094	343	*	Promoter (1-2kb)	4	131750082	131774718	24637	1	101927305	ENST00000658913.1	1670	ENSG00000251676	SNHG27	small nucleolar RNA host gene 27
chr4	131752589	131753586	998	*	Promoter (2-3kb)	4	131750082	131774718	24637	1	101927305	ENST00000658913.1	2507	ENSG00000251676	SNHG27	small nucleolar RNA host gene 27
chr4	131754923	131755243	321	*	Promoter (2-3kb)	4	131757479	131774899	17421	1	101927305	ENST00000663369.1	-2236	ENSG00000251676	SNHG27	small nucleolar RNA host gene 27
chr4	131756701	131757105	405	*	Promoter (<=1kb)	4	131757479	131774899	17421	1	101927305	ENST00000663369.1	-374	ENSG00000251676	SNHG27	small nucleolar RNA host gene 27
chr4	131757539	131758563	1025	*	Promoter (<=1kb)	4	131757492	131774718	17227	1	101927305	ENST00000663882.1	47	ENSG00000251676	SNHG27	small nucleolar RNA host gene 27
chr4	131757539	131758563	1025	*	Promoter (<=1kb)	4	131757492	131774718	17227	1	101927305	ENST00000663882.1	47	ENSG00000251676	SNHG27	small nucleolar RNA host gene 27
chr4	131759796	131760277	482	*	Promoter (2-3kb)	4	131757492	131774718	17227	1	101927305	ENST00000663882.1	2304	ENSG00000251676	SNHG27	small nucleolar RNA host gene 27
chr4	131761383	131763480	2098	*	Promoter (1-2kb)	4	131764819	131791492	26674	1	101927305	ENST00000654278.1	-1339	ENSG00000251676	SNHG27	small nucleolar RNA host gene 27
chr4	131761383	131763480	2098	*	Promoter (1-2kb)	4	131764819	131791492	26674	1	101927305	ENST00000654278.1	-1339	ENSG00000251676	SNHG27	small nucleolar RNA host gene 27
chr4	131761383	131763480	2098	*	Promoter (1-2kb)	4	131764819	131791492	26674	1	101927305	ENST00000654278.1	-1339	ENSG00000251676	SNHG27	small nucleolar RNA host gene 27
chr4	131761383	131763480	2098	*	Promoter (1-2kb)	4	131764819	131791492	26674	1	101927305	ENST00000654278.1	-1339	ENSG00000251676	SNHG27	small nucleolar RNA host gene 27
chr4	131763810	131765189	1380	*	Promoter (<=1kb)	4	131764819	131791492	26674	1	101927305	ENST00000654278.1	0	ENSG00000251676	SNHG27	small nucleolar RNA host gene 27
chr4	131763810	131765189	1380	*	Promoter (<=1kb)	4	131764819	131791492	26674	1	101927305	ENST00000654278.1	0	ENSG00000251676	SNHG27	small nucleolar RNA host gene 27
chr4	131955032	131955489	458	*	Intron (ENST00000510592.1/ENST00000510592.1, intron 1 of 2)	4	132027175	132028434	1260	2	105377428	ENST00000510967.1	72945		LOC105377428	uncharacterized LOC105377428
chr4	131975262	131976979	1718	*	Exon (ENST00000510592.1/ENST00000510592.1, exon 1 of 3)	4	132027175	132028434	1260	2	105377428	ENST00000510967.1	51455		LOC105377428	uncharacterized LOC105377428
chr4	131975262	131976979	1718	*	Exon (ENST00000510592.1/ENST00000510592.1, exon 1 of 3)	4	132027175	132028434	1260	2	105377428	ENST00000510967.1	51455		LOC105377428	uncharacterized LOC105377428
chr4	131975262	131976979	1718	*	Exon (ENST00000510592.1/ENST00000510592.1, exon 1 of 3)	4	132027175	132028434	1260	2	105377428	ENST00000510967.1	51455		LOC105377428	uncharacterized LOC105377428
chr4	131977561	131978534	974	*	Exon (ENST00000652009.1/105377428, exon 9 of 9)	4	132027175	132028434	1260	2	105377428	ENST00000510967.1	49900		LOC105377428	uncharacterized LOC105377428
chr4	131977561	131978534	974	*	Exon (ENST00000652009.1/105377428, exon 9 of 9)	4	132027175	132028434	1260	2	105377428	ENST00000510967.1	49900		LOC105377428	uncharacterized LOC105377428
chr4	131977561	131978534	974	*	Exon (ENST00000652009.1/105377428, exon 9 of 9)	4	132027175	132028434	1260	2	105377428	ENST00000510967.1	49900		LOC105377428	uncharacterized LOC105377428
chr4	131985362	131985697	336	*	Intron (ENST00000652009.1/105377428, intron 8 of 8)	4	132027175	132028434	1260	2	105377428	ENST00000510967.1	42737		LOC105377428	uncharacterized LOC105377428
chr4	132011234	132011543	310	*	Intron (ENST00000652009.1/105377428, intron 3 of 8)	4	132027175	132028434	1260	2	105377428	ENST00000510967.1	16891		LOC105377428	uncharacterized LOC105377428
chr4	132038308	132038627	320	*	Intron (ENST00000652009.1/105377428, intron 2 of 8)	4	132027175	132028434	1260	2	105377428	ENST00000510967.1	-9874		LOC105377428	uncharacterized LOC105377428
chr4	132062620	132063214	595	*	Intron (ENST00000652009.1/105377428, intron 2 of 8)	4	132027175	132028434	1260	2	105377428	ENST00000510967.1	-34186		LOC105377428	uncharacterized LOC105377428
chr4	132062620	132063214	595	*	Intron (ENST00000652009.1/105377428, intron 2 of 8)	4	132027175	132028434	1260	2	105377428	ENST00000510967.1	-34186		LOC105377428	uncharacterized LOC105377428
chr4	132178757	132179249	493	*	Intron (ENST00000652009.1/105377428, intron 2 of 8)	4	132004810	132124031	119222	2	105377428	ENST00000420721.2	-54726		LOC105377428	uncharacterized LOC105377428
chr4	132344550	132345006	457	*	Promoter (<=1kb)	4	131978485	132345621	367137	2	105377428	ENST00000652009.1	615		LOC105377428	uncharacterized LOC105377428
chr4	132777899	132778295	397	*	Distal Intergenic	4	132591089	132678503	87415	1	104355285	ENST00000513270.1	186810	ENSG00000251398	LINC01256	long intergenic non-protein coding RNA 1256
chr4	133148005	133148514	510	*	Promoter (<=1kb)	4	133093890	133147680	53791	2	101927359	ENST00000670166.1	-325	ENSG00000250241	PCDH10-DT	PCDH10 divergent transcript
chr4	133150611	133152822	2212	*	Promoter (1-2kb)	4	133149315	133153888	4574	1	57575	ENST00000618019.1	1296	ENSG00000138650	PCDH10	protocadherin 10
chr4	133150611	133152822	2212	*	Promoter (1-2kb)	4	133149315	133153888	4574	1	57575	ENST00000618019.1	1296	ENSG00000138650	PCDH10	protocadherin 10
chr4	133150611	133152822	2212	*	Promoter (1-2kb)	4	133149315	133153888	4574	1	57575	ENST00000618019.1	1296	ENSG00000138650	PCDH10	protocadherin 10
chr4	133385149	133385517	369	*	Distal Intergenic	4	133154893	133208606	53714	1	57575	ENST00000511112.2	230256	ENSG00000138650	PCDH10	protocadherin 10
chr4	133450734	133451047	314	*	Distal Intergenic	4	133154893	133208606	53714	1	57575	ENST00000511112.2	295841	ENSG00000138650	PCDH10	protocadherin 10
chr4	134243994	134244570	577	*	Intron (ENST00000658435.1/132430, intron 2 of 3)	4	134196333	134201789	5457	2	132430	ENST00000421491.4	-42205	ENSG00000254535	PABPC4L	poly(A) binding protein cytoplasmic 4 like
chr4	134501553	134501891	339	*	Intron (ENST00000666281.1/105377434, intron 4 of 4)	4	134423867	134457852	33986	1	105377434	ENST00000503009.1	77686		LINC02462	long intergenic non-protein coding RNA 2462
chr4	134920439	134920749	311	*	Distal Intergenic	4	134932889	134934131	1243	2	105377438	ENST00000514293.1	13382		LOC105377438	uncharacterized LOC105377438
chr4	134944127	134944475	349	*	Exon (ENST00000510773.1/ENST00000510773.1, exon 1 of 1)	4	134932889	134934131	1243	2	105377438	ENST00000514293.1	-9996		LOC105377438	uncharacterized LOC105377438
chr4	135447673	135448032	360	*	Distal Intergenic	4	135121268	135123779	2512	2	105377439	ENST00000506412.1	-323894		LINC02485	long intergenic non-protein coding RNA 2485
chr4	135714618	135714923	306	*	Distal Intergenic	4	135866983	135867904	922	2	100507528	ENST00000505952.1	152981	ENSG00000248330	LINC00613	long intergenic non-protein coding RNA 613
chr4	136299033	136299402	370	*	Intron (ENST00000500324.2/ENST00000500324.2, intron 1 of 2)	4	135866990	135913680	46691	2	100507528	ENST00000508714.5	-385353	ENSG00000248330	LINC00613	long intergenic non-protein coding RNA 613
chr4	136342127	136342560	434	*	Intron (ENST00000500324.2/ENST00000500324.2, intron 1 of 2)	4	135866990	135913680	46691	2	100507528	ENST00000508714.5	-428447	ENSG00000248330	LINC00613	long intergenic non-protein coding RNA 613
chr4	136395117	136395731	615	*	Exon (ENST00000500324.2/ENST00000500324.2, exon 1 of 3)	4	135866990	135913680	46691	2	100507528	ENST00000508714.5	-481437	ENSG00000248330	LINC00613	long intergenic non-protein coding RNA 613
chr4	136812173	136812950	778	*	Intron (ENST00000656956.1/105377441, intron 4 of 4)	4	136809069	136921382	112314	2	105377441	ENST00000512039.1	108432	ENSG00000248869	LINC02511	long intergenic non-protein coding RNA 2511
chr4	136812173	136812950	778	*	Intron (ENST00000656956.1/105377441, intron 4 of 4)	4	136809069	136921382	112314	2	105377441	ENST00000512039.1	108432	ENSG00000248869	LINC02511	long intergenic non-protein coding RNA 2511
chr4	136928896	136929478	583	*	Intron (ENST00000656956.1/105377441, intron 2 of 4)	4	136809069	136921382	112314	2	105377441	ENST00000512039.1	-7514	ENSG00000248869	LINC02511	long intergenic non-protein coding RNA 2511
chr4	137658723	137659078	356	*	Distal Intergenic	4	137645265	137655174	9910	2	101927414	ENST00000505454.1	-3549		LOC101927414	uncharacterized LOC101927414
chr4	137733644	137734219	576	*	Promoter (<=1kb)	4	137690477	137734977	44501	2	101927414	ENST00000510922.1	758		LOC101927414	uncharacterized LOC101927414
chr4	137733644	137734219	576	*	Promoter (<=1kb)	4	137690477	137734977	44501	2	101927414	ENST00000510922.1	758		LOC101927414	uncharacterized LOC101927414
chr4	137942007	137942569	563	*	Promoter (<=1kb)	4	137943022	138051288	108267	1	105377447	ENST00000655176.1	-453		LOC105377447	uncharacterized LOC105377447
chr4	138052935	138053386	452	*	Intron (ENST00000666325.1/641365, intron 5 of 5)	4	138032452	138049572	17121	2	641365	ENST00000503208.1	-3363	ENSG00000248307	LINC00616	long intergenic non-protein coding RNA 616
chr4	138052935	138053386	452	*	Intron (ENST00000666325.1/641365, intron 5 of 5)	4	138032452	138049572	17121	2	641365	ENST00000503208.1	-3363	ENSG00000248307	LINC00616	long intergenic non-protein coding RNA 616
chr4	138128488	138128805	318	*	Promoter (1-2kb)	4	138080522	138130472	49951	2	641365	ENST00000655762.1	1667	ENSG00000248307	LINC00616	long intergenic non-protein coding RNA 616
chr4	138266324	138266715	392	*	Distal Intergenic	4	138277115	138281784	4670	2	105377446	ENST00000507220.1	15069		LINC00498	long intergenic non-protein coding RNA 498
chr4	138553026	138553460	435	*	Intron (ENST00000667838.1/100874047, intron 5 of 6)	4	138298856	138312658	13803	2	105377446	ENST00000504369.1	-240368		LINC00498	long intergenic non-protein coding RNA 498
chr4	138560455	138560766	312	*	Exon (ENST00000502915.1/ENST00000502915.1, exon 1 of 1)	4	138298856	138312658	13803	2	105377446	ENST00000504369.1	-247797		LINC00498	long intergenic non-protein coding RNA 498
chr4	138739044	138739669	626	*	Distal Intergenic	4	138819954	138821465	1512	2	105377448	ENST00000505607.1	81796	ENSG00000250195	LOC105377448	uncharacterized LOC105377448
chr4	138853528	138854685	1158	*	Intron (ENST00000511951.1/105377448, intron 2 of 2)	4	138819954	138821465	1512	2	105377448	ENST00000505607.1	-32063	ENSG00000250195	LOC105377448	uncharacterized LOC105377448
chr4	138853528	138854685	1158	*	Intron (ENST00000511951.1/105377448, intron 2 of 2)	4	138819954	138821465	1512	2	105377448	ENST00000505607.1	-32063	ENSG00000250195	LOC105377448	uncharacterized LOC105377448
chr4	139176825	139177899	1075	*	Promoter (<=1kb)	4	139177456	139245432	67977	1	105379412	ENST00000693380.1	0		LOC105379412	uncharacterized LOC105379412
chr4	139176825	139177899	1075	*	Promoter (<=1kb)	4	139177456	139245432	67977	1	105379412	ENST00000693380.1	0		LOC105379412	uncharacterized LOC105379412
chr4	139188239	139188905	667	*	Intron (ENST00000693380.1/105379412, intron 1 of 3)	4	139177456	139245432	67977	1	105379412	ENST00000693380.1	10783		LOC105379412	uncharacterized LOC105379412
chr4	139236524	139236846	323	*	Intron (ENST00000693380.1/105379412, intron 2 of 3)	4	139266165	139280225	14061	2	84709	ENST00000398955.2	43379	ENSG00000137463	MGARP	mitochondria localized glutamic acid rich protein
chr4	139279030	139280362	1333	*	Promoter (<=1kb)	4	139266165	139280225	14061	2	84709	ENST00000398955.2	0	ENSG00000137463	MGARP	mitochondria localized glutamic acid rich protein
chr4	139279030	139280362	1333	*	Promoter (<=1kb)	4	139266165	139280225	14061	2	84709	ENST00000398955.2	0	ENSG00000137463	MGARP	mitochondria localized glutamic acid rich protein
chr4	139279030	139280362	1333	*	Promoter (<=1kb)	4	139266165	139280225	14061	2	84709	ENST00000398955.2	0	ENSG00000137463	MGARP	mitochondria localized glutamic acid rich protein
chr4	139301449	139302102	654	*	Promoter (<=1kb)	4	139301505	139391384	89880	1	80155	ENST00000296543.10	0	ENSG00000164134	NAA15	N-alpha-acetyltransferase 15, NatA auxiliary subunit
chr4	139303988	139304391	404	*	Promoter (1-2kb)	4	139289917	139302551	12635	2	4717	ENST00000539387.5	-1437	ENSG00000109390	NDUFC1	NADH:ubiquinone oxidoreductase subunit C1
chr4	139443029	139443403	375	*	Intron (ENST00000608661.1/107984036, intron 2 of 2)	4	139453232	139454285	1054	1	83452	ENST00000507271.1	-9829	ENSG00000172007	RAB33B	RAB33B, member RAS oncogene family
chr4	139453321	139453701	381	*	Promoter (<=1kb)	4	139453423	139475870	22448	1	83452	ENST00000652268.1	0	ENSG00000172007	RAB33B	RAB33B, member RAS oncogene family
chr4	139454201	139454603	403	*	Promoter (<=1kb)	4	139454121	139476609	22489	1	83452	ENST00000305626.6	80	ENSG00000172007	RAB33B	RAB33B, member RAS oncogene family
chr4	139556527	139557208	682	*	Promoter (<=1kb)	4	139532579	139556769	24191	2	80854	ENST00000404104.7	0	ENSG00000145391	SETD7	SET domain containing 7, histone lysine methyltransferase
chr4	139556527	139557208	682	*	Promoter (<=1kb)	4	139532579	139556769	24191	2	80854	ENST00000404104.7	0	ENSG00000145391	SETD7	SET domain containing 7, histone lysine methyltransferase
chr4	139568640	139568959	320	*	Promoter (<=1kb)	4	139568629	139618131	49503	1	105377451	ENST00000701186.1	11	ENSG00000286896	LOC105377451	uncharacterized LOC105377451
chr4	139693157	139693472	316	*	Intron (ENST00000616265.4/4258, intron 2 of 5)	4	139666028	139704068	38041	1	4258	ENST00000515067.1	27129	ENSG00000085871	MGST2	microsomal glutathione S-transferase 2
chr4	139698470	139698785	316	*	Exon (ENST00000230495.2/ENST00000230495.2, exon 1 of 1)	4	139666028	139704068	38041	1	4258	ENST00000515067.1	32442	ENSG00000085871	MGST2	microsomal glutathione S-transferase 2
chr4	139734716	139735615	900	*	Intron (ENST00000616265.4/4258, intron 5 of 5)	4	139666028	139704068	38041	1	4258	ENST00000515067.1	68688	ENSG00000085871	MGST2	microsomal glutathione S-transferase 2
chr4	139764710	139765090	381	*	Exon (ENST00000661355.1/ENST00000661355.1, exon 1 of 2)	4	139666028	139704068	38041	1	4258	ENST00000515067.1	98682	ENSG00000085871	MGST2	microsomal glutathione S-transferase 2
chr4	139833091	139833406	316	*	Intron (ENST00000509479.6/55534, intron 2 of 4)	4	139666028	139704068	38041	1	4258	ENST00000515067.1	167063	ENSG00000085871	MGST2	microsomal glutathione S-transferase 2
chr4	139859853	139860340	488	*	Intron (ENST00000509479.6/55534, intron 2 of 4)	4	139666028	139704068	38041	1	4258	ENST00000515067.1	193825	ENSG00000085871	MGST2	microsomal glutathione S-transferase 2
chr4	139889338	139889642	305	*	Exon (ENST00000509479.6/55534, exon 2 of 5)	4	139666028	139704068	38041	1	4258	ENST00000515067.1	223310	ENSG00000085871	MGST2	microsomal glutathione S-transferase 2
chr4	140011292	140011689	398	*	Intron (ENST00000509479.6/55534, intron 1 of 4)	4	140128015	140134565	6551	1	101927516	ENST00000509184.1	-116326		LOC101927516	uncharacterized LOC101927516
chr4	140119965	140120314	350	*	Intron (ENST00000509479.6/55534, intron 1 of 4)	4	140128015	140134565	6551	1	101927516	ENST00000509184.1	-7701		LOC101927516	uncharacterized LOC101927516
chr4	140152051	140152475	425	*	Promoter (<=1kb)	4	139720212	140152969	432758	2	55534	ENST00000502696.1	494	ENSG00000196782	MAML3	mastermind like transcriptional coactivator 3
chr4	140154020	140154402	383	*	Promoter (<=1kb)	4	139716753	140154184	437432	2	55534	ENST00000509479.6	0	ENSG00000196782	MAML3	mastermind like transcriptional coactivator 3
chr4	140252681	140253366	686	*	Distal Intergenic	4	140257286	140382556	125271	1	60592	ENST00000394205.7	-3920	ENSG00000153130	SCOC	short coiled-coil protein
chr4	140286431	140286864	434	*	Exon (ENST00000664103.1/100129858, exon 4 of 4)	4	140257286	140382556	125271	1	60592	ENST00000394205.7	29145	ENSG00000153130	SCOC	short coiled-coil protein
chr4	140405203	140405564	362	*	Intron (ENST00000325617.10/1047, intron 5 of 14)	4	140400512	140427610	27099	2	1047	ENST00000509477.1	22046	ENSG00000153132	CLGN	calmegin
chr4	140426815	140427790	976	*	Promoter (<=1kb)	4	140388453	140427648	39196	2	1047	ENST00000325617.10	0	ENSG00000153132	CLGN	calmegin
chr4	140568607	140569232	626	*	Promoter (<=1kb)	4	140559431	140568961	9531	2	7350	ENST00000262999.4	0	ENSG00000109424	UCP1	uncoupling protein 1
chr4	140622255	140622915	661	*	Exon (ENST00000442267.3/23158, exon 21 of 21)	4	140641840	140645489	3650	2	644962	ENST00000502875.1	22574		TNRC18P1	trinucleotide repeat containing 18 pseudogene 1
chr4	140622255	140622915	661	*	Exon (ENST00000442267.3/23158, exon 21 of 21)	4	140641840	140645489	3650	2	644962	ENST00000502875.1	22574		TNRC18P1	trinucleotide repeat containing 18 pseudogene 1
chr4	140641770	140642267	498	*	Exon (ENST00000502875.1/644962, exon 1 of 1)	4	140641840	140645489	3650	2	644962	ENST00000502875.1	3222		TNRC18P1	trinucleotide repeat containing 18 pseudogene 1
chr4	140642768	140643940	1173	*	Promoter (1-2kb)	4	140641840	140645489	3650	2	644962	ENST00000502875.1	1549		TNRC18P1	trinucleotide repeat containing 18 pseudogene 1
chr4	140642768	140643940	1173	*	Promoter (1-2kb)	4	140641840	140645489	3650	2	644962	ENST00000502875.1	1549		TNRC18P1	trinucleotide repeat containing 18 pseudogene 1
chr4	140642768	140643940	1173	*	Promoter (1-2kb)	4	140641840	140645489	3650	2	644962	ENST00000502875.1	1549		TNRC18P1	trinucleotide repeat containing 18 pseudogene 1
chr4	140644332	140644641	310	*	Promoter (<=1kb)	4	140641840	140645489	3650	2	644962	ENST00000502875.1	848		TNRC18P1	trinucleotide repeat containing 18 pseudogene 1
chr4	141005764	141006103	340	*	Intron (ENST00000515673.7/57484, intron 1 of 6)	4	140944549	140967870	23322	2	57484	ENST00000515057.1	-37894	ENSG00000170153	RNF150	ring finger protein 150
chr4	141487976	141488295	320	*	Distal Intergenic	4	141569931	141576077	6147	2	105377456	ENST00000508388.1	87782		LINC02276	long intergenic non-protein coding RNA 2276
chr4	141501031	141501441	411	*	Distal Intergenic	4	141569931	141576077	6147	2	105377456	ENST00000508388.1	74636		LINC02276	long intergenic non-protein coding RNA 2276
chr4	141556155	141556474	320	*	Distal Intergenic	4	141569931	141576077	6147	2	105377456	ENST00000508388.1	19603		LINC02276	long intergenic non-protein coding RNA 2276
chr4	141605539	141605937	399	*	Distal Intergenic	4	141569931	141576077	6147	2	105377456	ENST00000508388.1	-29462		LINC02276	long intergenic non-protein coding RNA 2276
chr4	141605539	141605937	399	*	Distal Intergenic	4	141569931	141576077	6147	2	105377456	ENST00000508388.1	-29462		LINC02276	long intergenic non-protein coding RNA 2276
chr4	141615354	141615675	322	*	Distal Intergenic	4	141636583	141733987	97405	1	3600	ENST00000320650.9	-20908	ENSG00000164136	IL15	interleukin 15
chr4	141689743	141690364	622	*	Intron (ENST00000320650.9/3600, intron 2 of 7)	4	141714657	141733458	18802	1	3600	ENST00000477265.5	-24293	ENSG00000164136	IL15	interleukin 15
chr4	141882858	141883375	518	*	Distal Intergenic	4	141721782	141727984	6203	1	3600	ENST00000509249.1	161076	ENSG00000164136	IL15	interleukin 15
chr4	142252147	142252509	363	*	Intron (ENST00000513000.5/8821, intron 12 of 26)	4	142086186	142305832	219647	2	8821	ENST00000514525.1	53323	ENSG00000109452	INPP4B	inositol polyphosphate-4-phosphatase type II B
chr4	142260002	142260330	329	*	Intron (ENST00000513000.5/8821, intron 12 of 26)	4	142086186	142305832	219647	2	8821	ENST00000514525.1	45502	ENSG00000109452	INPP4B	inositol polyphosphate-4-phosphatase type II B
chr4	142336362	142336848	487	*	Intron (ENST00000513000.5/8821, intron 8 of 26)	4	142082053	142305944	223892	2	8821	ENST00000511838.5	-30418	ENSG00000109452	INPP4B	inositol polyphosphate-4-phosphatase type II B
chr4	142845798	142846431	634	*	Promoter (<=1kb)	4	142023160	142846290	823131	2	8821	ENST00000513000.5	0	ENSG00000109452	INPP4B	inositol polyphosphate-4-phosphatase type II B
chr4	142897456	142897981	526	*	Distal Intergenic	4	142405209	142847432	442224	2	8821	ENST00000506788.5	-50024	ENSG00000109452	INPP4B	inositol polyphosphate-4-phosphatase type II B
chr4	143185011	143185685	675	*	Promoter (<=1kb)	4	143185429	143223766	38338	1	84640	ENST00000682469.1	0	ENSG00000170185	USP38	ubiquitin specific peptidase 38
chr4	143333958	143334261	304	*	Promoter (2-3kb)	4	143336762	143474568	137807	1	2549	ENST00000262995.8	-2501	ENSG00000109458	GAB1	GRB2 associated binding protein 1
chr4	143336309	143337067	759	*	Promoter (<=1kb)	4	143336762	143474568	137807	1	2549	ENST00000262995.8	0	ENSG00000109458	GAB1	GRB2 associated binding protein 1
chr4	143513810	143514222	413	*	Promoter (<=1kb)	4	143513702	143557486	43785	1	8467	ENST00000283131.4	108	ENSG00000153147	SMARCA5	SWI/SNF related, matrix associated, actin dependent regulator of chromatin, subfamily a, member 5
chr4	144645010	144645455	446	*	Promoter (<=1kb)	4	144643224	144645912	2689	2	646576	ENST00000503066.1	457	ENSG00000248890	HHIP-AS1	HHIP antisense RNA 1
chr4	144756467	144756819	353	*	Intron (ENST00000650526.1/2993, intron 1 of 14)	4	144734867	144738893	4027	1	64399	ENST00000503090.1	21600	ENSG00000164161	HHIP	hedgehog interacting protein
chr4	144879777	144880095	319	*	Intron (ENST00000649263.1/10393, intron 4 of 8)	4	144111039	144870953	759915	2	2993	ENST00000650526.1	-8824	ENSG00000170180	GYPA	glycophorin A (MNS blood group)
chr4	144911858	144912215	358	*	Intron (ENST00000649263.1/10393, intron 4 of 8)	4	144111039	144870953	759915	2	2993	ENST00000650526.1	-40905	ENSG00000170180	GYPA	glycophorin A (MNS blood group)
chr4	145179601	145180489	889	*	Promoter (<=1kb)	4	145110838	145179641	68804	2	54726	ENST00000455611.6	0	ENSG00000164164	OTUD4	OTU deubiquitinase 4
chr4	145346297	145346657	361	*	Promoter (2-3kb)	4	145335265	145343559	8295	2	105377466	ENST00000659559.1	-2738	ENSG00000272727	LINC02266	long intergenic non-protein coding RNA 2266
chr4	145733217	145733600	384	*	Promoter (<=1kb)	4	145732454	145771032	38579	1	646603	ENST00000510096.1	763	ENSG00000237136	C4orf51	chromosome 4 open reading frame 51
chr4	145760982	145761917	936	*	3' UTR	4	145764689	145774562	9874	2	152485	ENST00000515386.1	12645	ENSG00000151612	ZNF827	zinc finger protein 827
chr4	145760982	145761917	936	*	3' UTR	4	145764689	145774562	9874	2	152485	ENST00000515386.1	12645	ENSG00000151612	ZNF827	zinc finger protein 827
chr4	145936593	145937423	831	*	Promoter (<=1kb)	4	145902928	145936189	33262	2	152485	ENST00000671699.1	-404	ENSG00000151612	ZNF827	zinc finger protein 827
chr4	146175703	146176235	533	*	Promoter (<=1kb)	4	146175703	146200000	24298	1	11157	ENST00000515311.5	0	ENSG00000164167	LSM6	LSM6 homolog, U6 small nuclear RNA and mRNA degradation associated
chr4	146243398	146243735	338	*	Exon (ENST00000510996.1/ENST00000510996.1, exon 2 of 2)	4	146224557	146229056	4500	1	345051	ENST00000504313.1	18841	ENSG00000250673	REELD1	reeler domain containing 1
chr4	146350030	146350501	472	*	Intron (ENST00000432059.6/84068, intron 4 of 10)	4	146408583	146408688	106	1	102465837	ENST00000619235.1	-58082	ENSG00000278438	MIR7849	microRNA 7849
chr4	146445267	146445638	372	*	Intron (ENST00000432059.6/84068, intron 4 of 10)	4	146408583	146408688	106	1	102465837	ENST00000619235.1	36684	ENSG00000278438	MIR7849	microRNA 7849
chr4	146491868	146492283	416	*	Intron (ENST00000432059.6/84068, intron 4 of 10)	4	146477879	146503903	26025	2	84068	ENST00000513583.1	11620	ENSG00000120519	SLC10A7	solute carrier family 10 member 7
chr4	146625828	146626153	326	*	Distal Intergenic	4	146638893	146642474	3582	1	5458	ENST00000281321.3	-12740	ENSG00000151615	POU4F2	POU class 4 homeobox 2
chr4	146636974	146637463	490	*	Promoter (1-2kb)	4	146638893	146642474	3582	1	5458	ENST00000281321.3	-1430	ENSG00000151615	POU4F2	POU class 4 homeobox 2
chr4	146638563	146639036	474	*	Promoter (<=1kb)	4	146638893	146642474	3582	1	5458	ENST00000281321.3	0	ENSG00000151615	POU4F2	POU class 4 homeobox 2
chr4	146647505	146648098	594	*	Distal Intergenic	4	146638893	146642474	3582	1	5458	ENST00000281321.3	8612	ENSG00000151615	POU4F2	POU class 4 homeobox 2
chr4	146655348	146655676	329	*	Distal Intergenic	4	146638893	146642474	3582	1	5458	ENST00000281321.3	16455	ENSG00000151615	POU4F2	POU class 4 homeobox 2
chr4	146663413	146664112	700	*	Distal Intergenic	4	146638893	146642474	3582	1	5458	ENST00000281321.3	24520	ENSG00000151615	POU4F2	POU class 4 homeobox 2
chr4	146999465	146999788	324	*	Distal Intergenic	4	146957438	146975314	17877	1	105377473	ENST00000513711.1	42027		LOC105377473	uncharacterized LOC105377473
chr4	147158183	147158622	440	*	Exon (ENST00000671296.1/105377476, exon 4 of 4)	4	147060724	147159068	98345	1	105377476	ENST00000671296.1	97459		LOC105377476	uncharacterized LOC105377476
chr4	147342473	147343292	820	*	Promoter (1-2kb)	4	147344629	147344717	89	2	100313938	ENST00000408442.1	1425	ENSG00000221369	MIR548G	microRNA 548g
chr4	147357447	147358246	800	*	Distal Intergenic	4	147344629	147344717	89	2	100313938	ENST00000408442.1	-12730	ENSG00000221369	MIR548G	microRNA 548g
chr4	147357447	147358246	800	*	Distal Intergenic	4	147344629	147344717	89	2	100313938	ENST00000408442.1	-12730	ENSG00000221369	MIR548G	microRNA 548g
chr4	147595255	147595593	339	*	Distal Intergenic	4	147617386	147672044	54659	1	55751	ENST00000508208.5	-21793	ENSG00000164168	TMEM184C	transmembrane protein 184C
chr4	147732363	147732756	394	*	Promoter (<=1kb)	4	147732088	148072776	340689	1	79658	ENST00000336498.8	275	ENSG00000071205	ARHGAP10	Rho GTPase activating protein 10
chr4	147864122	147864426	305	*	Exon (ENST00000506054.5/79658, exon 1 of 17)	4	147860983	148072776	211794	1	79658	ENST00000506054.5	3139	ENSG00000071205	ARHGAP10	Rho GTPase activating protein 10
chr4	148090844	148091259	416	*	Intron (ENST00000344721.8/4306, intron 8 of 8)	4	148065240	148072376	7137	1	79658	ENST00000510076.1	25604	ENSG00000071205	ARHGAP10	Rho GTPase activating protein 10
chr4	148135738	148136055	318	*	Intron (ENST00000344721.8/4306, intron 6 of 8)	4	148152417	148154844	2428	2	4306	ENST00000503174.1	18789	ENSG00000151623	NR3C2	nuclear receptor subfamily 3 group C member 2
chr4	148166222	148166526	305	*	Intron (ENST00000514843.1/ENST00000514843.1, intron 1 of 2)	4	148152417	148154844	2428	2	4306	ENST00000503174.1	-11378	ENSG00000151623	NR3C2	nuclear receptor subfamily 3 group C member 2
chr4	148443984	148444377	394	*	Promoter (<=1kb)	4	148078762	148444698	365937	2	4306	ENST00000344721.8	321	ENSG00000151623	NR3C2	nuclear receptor subfamily 3 group C member 2
chr4	148664154	148664582	429	*	Intron (ENST00000661928.1/107986195, intron 2 of 3)	4	148445767	149024624	578858	1	107986195	ENST00000661928.1	218387		LOC107986195	uncharacterized LOC107986195
chr4	148862871	148863220	350	*	Intron (ENST00000661928.1/107986195, intron 2 of 3)	4	148940949	148941777	829	2	105377480	ENST00000512989.1	78557	ENSG00000249317	LOC105377480	uncharacterized LOC105377480
chr4	149239868	149240276	409	*	Intron (ENST00000503100.1/101927849, intron 9 of 12)	4	149154295	149278123	123829	1	101927849	ENST00000503100.1	85573	ENSG00000248210	LINC02355	long intergenic non-protein coding RNA 2355
chr4	149354063	149354365	303	*	Intron (ENST00000636793.2/285423, intron 13 of 13)	4	149154295	149278123	123829	1	101927849	ENST00000503100.1	199768	ENSG00000248210	LINC02355	long intergenic non-protein coding RNA 2355
chr4	149716259	149716690	432	*	Intron (ENST00000636793.2/285423, intron 5 of 13)	4	149733341	149815814	82474	2	285423	ENST00000502345.5	99124	ENSG00000234828	IQCM	IQ motif containing M
chr4	149835234	149835608	375	*	Intron (ENST00000508106.5/285423, intron 1 of 6)	4	149429922	149815859	385938	2	285423	ENST00000636414.1	-19375	ENSG00000234828	IQCM	IQ motif containing M
chr4	150079090	150079624	535	*	Promoter (<=1kb)	4	150079028	150257438	178411	1	166614	ENST00000302176.8	62	ENSG00000170390	DCLK2	doublecortin like kinase 2
chr4	150255915	150257112	1198	*	3' UTR	4	150240472	150256119	15648	1	166614	ENST00000634233.1	15443	ENSG00000170390	DCLK2	doublecortin like kinase 2
chr4	150255915	150257112	1198	*	3' UTR	4	150240472	150256119	15648	1	166614	ENST00000634233.1	15443	ENSG00000170390	DCLK2	doublecortin like kinase 2
chr4	150579659	150580278	620	*	Promoter (<=1kb)	4	150579089	150581545	2457	1	729558	ENST00000507934.1	570	ENSG00000249690	LOC729558	uncharacterized LOC729558
chr4	150583007	150584061	1055	*	Promoter (<=1kb)	4	150264668	150583996	319329	2	987	ENST00000648626.1	0	ENSG00000198589	LRBA	LPS responsive beige-like anchor protein
chr4	150583007	150584061	1055	*	Promoter (<=1kb)	4	150264668	150583996	319329	2	987	ENST00000648626.1	0	ENSG00000198589	LRBA	LPS responsive beige-like anchor protein
chr4	150658988	150659382	395	*	Intron (ENST00000651943.2/987, intron 37 of 56)	4	150490957	150679667	188711	2	987	ENST00000513021.1	20285	ENSG00000198589	LRBA	LPS responsive beige-like anchor protein
chr4	150693233	150693552	320	*	Intron (ENST00000651943.2/987, intron 36 of 56)	4	150683603	150683963	361	2	987	ENST00000508396.1	-9270	ENSG00000198589	LRBA	LPS responsive beige-like anchor protein
chr4	150780971	150781297	327	*	Intron (ENST00000651943.2/987, intron 34 of 56)	4	150264694	150735363	470670	2	987	ENST00000697128.1	-45608	ENSG00000198589	LRBA	LPS responsive beige-like anchor protein
chr4	150887376	150887765	390	*	Intron (ENST00000651943.2/987, intron 17 of 56)	4	150642609	150905919	263311	2	987	ENST00000697129.1	18154	ENSG00000198589	LRBA	LPS responsive beige-like anchor protein
chr4	150963483	150963944	462	*	Intron (ENST00000651943.2/987, intron 2 of 56)	4	150264853	151015224	750372	2	987	ENST00000651035.1	51280	ENSG00000198589	LRBA	LPS responsive beige-like anchor protein
chr4	150984087	150984407	321	*	Intron (ENST00000651943.2/987, intron 2 of 56)	4	150264853	151015224	750372	2	987	ENST00000651035.1	30817	ENSG00000198589	LRBA	LPS responsive beige-like anchor protein
chr4	151031401	151031795	395	*	Distal Intergenic	4	151012829	151015727	2899	2	987	ENST00000510841.1	-15674	ENSG00000198589	LRBA	LPS responsive beige-like anchor protein
chr4	151049208	151049614	407	*	Distal Intergenic	4	151012829	151015727	2899	2	987	ENST00000510841.1	-33481	ENSG00000198589	LRBA	LPS responsive beige-like anchor protein
chr4	151214509	151214949	441	*	Intron (ENST00000409598.8/152503, intron 2 of 19)	4	151120284	151226066	105783	2	152503	ENST00000409252.6	11117	ENSG00000109686	SH3D19	SH3 domain containing 19
chr4	151255108	151255918	811	*	Intron (ENST00000604030.7/152503, intron 1 of 19)	4	151176557	151266246	89690	2	152503	ENST00000604440.5	10328	ENSG00000109686	SH3D19	SH3 domain containing 19
chr4	151255108	151255918	811	*	Intron (ENST00000604030.7/152503, intron 1 of 19)	4	151176557	151266246	89690	2	152503	ENST00000604440.5	10328	ENSG00000109686	SH3D19	SH3 domain containing 19
chr4	151255108	151255918	811	*	Intron (ENST00000604030.7/152503, intron 1 of 19)	4	151176557	151266246	89690	2	152503	ENST00000604440.5	10328	ENSG00000109686	SH3D19	SH3 domain containing 19
chr4	151390239	151391381	1143	*	Distal Intergenic	4	151407551	151408835	1285	2	105377486	ENST00000508847.1	17454		FHIP1A-DT	FHIP1A divergent transcript
chr4	151390239	151391381	1143	*	Distal Intergenic	4	151407551	151408835	1285	2	105377486	ENST00000508847.1	17454		FHIP1A-DT	FHIP1A divergent transcript
chr4	151398951	151399333	383	*	Distal Intergenic	4	151407551	151408835	1285	2	105377486	ENST00000508847.1	9502		FHIP1A-DT	FHIP1A divergent transcript
chr4	151692504	151692818	315	*	Promoter (<=1kb)	4	151671136	151691724	20589	2	5188	ENST00000513504.1	-780	ENSG00000059691	GATB	glutamyl-tRNA amidotransferase subunit B
chr4	151704704	151705206	503	*	3' UTR	4	151670888	151701518	30631	2	5188	ENST00000510720.1	-3186	ENSG00000059691	GATB	glutamyl-tRNA amidotransferase subunit B
chr4	151731126	151731896	771	*	Intron (ENST00000263985.11/5188, intron 2 of 12)	4	151670849	151724480	53632	2	5188	ENST00000515564.5	-6646	ENSG00000059691	GATB	glutamyl-tRNA amidotransferase subunit B
chr4	151786813	151787133	321	*	Distal Intergenic	4	151798917	151802406	3490	1	105377488	ENST00000653501.1	-11784	ENSG00000248991	LOC105377488	uncharacterized LOC105377488
chr4	151805813	151806182	370	*	Intron (ENST00000659253.1/105377488, intron 2 of 3)	4	151799500	151801348	1849	1	105377488	ENST00000513617.1	6313	ENSG00000248991	LOC105377488	uncharacterized LOC105377488
chr4	152023683	152024110	428	*	Exon (ENST00000668359.1/ENST00000668359.1, exon 1 of 3)	4	152090459	152104720	14262	1	100996286	ENST00000651553.1	-66349	ENSG00000245954	LINC02273	long intergenic non-protein coding RNA 2273
chr4	152045818	152046264	447	*	Distal Intergenic	4	152090459	152104720	14262	1	100996286	ENST00000651553.1	-44195	ENSG00000245954	LINC02273	long intergenic non-protein coding RNA 2273
chr4	152051357	152051805	449	*	Distal Intergenic	4	152090459	152104720	14262	1	100996286	ENST00000651553.1	-38654	ENSG00000245954	LINC02273	long intergenic non-protein coding RNA 2273
chr4	152129474	152129840	367	*	Distal Intergenic	4	152100818	152104720	3903	1	100996286	ENST00000499452.2	28656	ENSG00000245954	LINC02273	long intergenic non-protein coding RNA 2273
chr4	152247433	152248166	734	*	Distal Intergenic	4	152207421	152225870	18450	2	105377490	ENST00000504957.1	-21563		LOC105377490	uncharacterized LOC105377490
chr4	152247433	152248166	734	*	Distal Intergenic	4	152207421	152225870	18450	2	105377490	ENST00000504957.1	-21563		LOC105377490	uncharacterized LOC105377490
chr4	152258596	152258928	333	*	Distal Intergenic	4	152207421	152225870	18450	2	105377490	ENST00000504957.1	-32726		LOC105377490	uncharacterized LOC105377490
chr4	152520018	152520478	461	*	Intron (ENST00000603548.6/55294, intron 1 of 11)	4	152411160	152535191	124032	2	55294	ENST00000604872.6	14713	ENSG00000109670	FBXW7	F-box and WD repeat domain containing 7
chr4	152534970	152535669	700	*	Promoter (<=1kb)	4	152411160	152535191	124032	2	55294	ENST00000604872.6	0	ENSG00000109670	FBXW7	F-box and WD repeat domain containing 7
chr4	152748413	152748920	508	*	Distal Intergenic	4	152769354	152779730	10377	2	201798	ENST00000304337.3	30810	ENSG00000169989	TIGD4	tigger transposable element derived 4
chr4	152765447	152766102	656	*	Distal Intergenic	4	152769354	152779730	10377	2	201798	ENST00000304337.3	13628	ENSG00000169989	TIGD4	tigger transposable element derived 4
chr4	152779969	152780321	353	*	Promoter (<=1kb)	4	152779971	152910664	130694	1	27236	ENST00000405727.6	0	ENSG00000164144	ARFIP1	ADP ribosylation factor interacting protein 1
chr4	152815767	152816090	324	*	Intron (ENST00000451320.6/27236, intron 1 of 8)	4	152850643	152881173	30531	1	27236	ENST00000511289.5	-34553	ENSG00000164144	ARFIP1	ADP ribosylation factor interacting protein 1
chr4	152866723	152867377	655	*	Intron (ENST00000451320.6/27236, intron 3 of 8)	4	152883245	152910378	27134	1	27236	ENST00000514499.1	-15868	ENSG00000164144	ARFIP1	ADP ribosylation factor interacting protein 1
chr4	152935657	152937118	1462	*	Promoter (<=1kb)	4	152934340	152936898	2559	2	729870	ENST00000685840.2	0	ENSG00000287642	LOC729870	uncharacterized LOC729870
chr4	152935657	152937118	1462	*	Promoter (<=1kb)	4	152934340	152936898	2559	2	729870	ENST00000685840.2	0	ENSG00000287642	LOC729870	uncharacterized LOC729870
chr4	152935657	152937118	1462	*	Promoter (<=1kb)	4	152934340	152936898	2559	2	729870	ENST00000685840.2	0	ENSG00000287642	LOC729870	uncharacterized LOC729870
chr4	152974794	152975202	409	*	Exon (ENST00000511601.6/85462, exon 12 of 12)	4	152934340	152936898	2559	2	729870	ENST00000685840.2	-37896	ENSG00000287642	LOC729870	uncharacterized LOC729870
chr4	152975873	152976733	861	*	3' UTR	4	152934340	152936898	2559	2	729870	ENST00000685840.2	-38975	ENSG00000287642	LOC729870	uncharacterized LOC729870
chr4	152975873	152976733	861	*	3' UTR	4	152934340	152936898	2559	2	729870	ENST00000685840.2	-38975	ENSG00000287642	LOC729870	uncharacterized LOC729870
chr4	153222877	153223327	451	*	Promoter (<=1kb)	4	153222480	153339311	116832	1	23321	ENST00000675146.1	397	ENSG00000109654	TRIM2	tripartite motif containing 2
chr4	153238930	153239356	427	*	Intron (ENST00000676423.1/23321, intron 1 of 11)	4	153222480	153339311	116832	1	23321	ENST00000675146.1	16450	ENSG00000109654	TRIM2	tripartite motif containing 2
chr4	153248920	153249590	671	*	Intron (ENST00000676423.1/23321, intron 1 of 11)	4	153257339	153339311	81973	1	23321	ENST00000676374.1	-7749	ENSG00000109654	TRIM2	tripartite motif containing 2
chr4	153273225	153273549	325	*	Intron (ENST00000676423.1/23321, intron 2 of 11)	4	153257403	153276268	18866	1	23321	ENST00000482578.3	15822	ENSG00000109654	TRIM2	tripartite motif containing 2
chr4	153295689	153296026	338	*	3' UTR	4	153307792	153308717	926	2	303	ENST00000505539.1	12691		ANXA2P1	annexin A2 pseudogene 1
chr4	153326639	153326950	312	*	3' UTR	4	153344649	153415095	70447	1	84057	ENST00000622785.4	-17699	ENSG00000121211	MND1	meiotic nuclear divisions 1
chr4	153344356	153345043	688	*	Promoter (<=1kb)	4	153344649	153415095	70447	1	84057	ENST00000622785.4	0	ENSG00000121211	MND1	meiotic nuclear divisions 1
chr4	153344356	153345043	688	*	Promoter (<=1kb)	4	153344649	153415095	70447	1	84057	ENST00000622785.4	0	ENSG00000121211	MND1	meiotic nuclear divisions 1
chr4	153437736	153438123	388	*	Distal Intergenic	4	153466346	153636711	170366	1	23240	ENST00000409663.7	-28223	ENSG00000121210	TMEM131L	transmembrane 131 like
chr4	153452098	153452433	336	*	Distal Intergenic	4	153466346	153636711	170366	1	23240	ENST00000409663.7	-13913	ENSG00000121210	TMEM131L	transmembrane 131 like
chr4	153465599	153466137	539	*	Promoter (<=1kb)	4	153466346	153636711	170366	1	23240	ENST00000409663.7	-209	ENSG00000121210	TMEM131L	transmembrane 131 like
chr4	153466477	153467586	1110	*	Promoter (<=1kb)	4	153466360	153636711	170352	1	23240	ENST00000409959.8	117	ENSG00000121210	TMEM131L	transmembrane 131 like
chr4	153466477	153467586	1110	*	Promoter (<=1kb)	4	153466360	153636711	170352	1	23240	ENST00000409959.8	117	ENSG00000121210	TMEM131L	transmembrane 131 like
chr4	153488258	153488900	643	*	Intron (ENST00000409663.7/23240, intron 3 of 34)	4	153466360	153636711	170352	1	23240	ENST00000409959.8	21898	ENSG00000121210	TMEM131L	transmembrane 131 like
chr4	153575991	153576361	371	*	Intron (ENST00000409663.7/23240, intron 7 of 34)	4	153583538	153586389	2852	1	23240	ENST00000509565.1	-7177	ENSG00000121210	TMEM131L	transmembrane 131 like
chr4	153683874	153684891	1018	*	Promoter (<=1kb)	4	153684070	153703646	19577	1	7097	ENST00000646900.1	0	ENSG00000137462	TLR2	toll like receptor 2
chr4	153788213	153789653	1441	*	Promoter (<=1kb)	4	153780591	153789083	8493	2	6423	ENST00000274063.5	0	ENSG00000145423	SFRP2	secreted frizzled related protein 2
chr4	153788213	153789653	1441	*	Promoter (<=1kb)	4	153780591	153789083	8493	2	6423	ENST00000274063.5	0	ENSG00000145423	SFRP2	secreted frizzled related protein 2
chr4	153790893	153791629	737	*	Promoter (1-2kb)	4	153780591	153789083	8493	2	6423	ENST00000274063.5	-1810	ENSG00000145423	SFRP2	secreted frizzled related protein 2
chr4	153790893	153791629	737	*	Promoter (1-2kb)	4	153780591	153789083	8493	2	6423	ENST00000274063.5	-1810	ENSG00000145423	SFRP2	secreted frizzled related protein 2
chr4	153792122	153793142	1021	*	Distal Intergenic	4	153780591	153789083	8493	2	6423	ENST00000274063.5	-3039	ENSG00000145423	SFRP2	secreted frizzled related protein 2
chr4	153792122	153793142	1021	*	Distal Intergenic	4	153780591	153789083	8493	2	6423	ENST00000274063.5	-3039	ENSG00000145423	SFRP2	secreted frizzled related protein 2
chr4	153806021	153806437	417	*	Distal Intergenic	4	153780591	153789083	8493	2	6423	ENST00000274063.5	-16938	ENSG00000145423	SFRP2	secreted frizzled related protein 2
chr4	153860815	153861134	320	*	Distal Intergenic	4	153780591	153789083	8493	2	6423	ENST00000274063.5	-71732	ENSG00000145423	SFRP2	secreted frizzled related protein 2
chr4	154011072	154011419	348	*	Intron (ENST00000660197.1/101927947, intron 1 of 4)	4	153948718	154300500	351783	1	101927947	ENST00000660197.1	62354		LOC101927947	uncharacterized LOC101927947
chr4	154332959	154333477	519	*	Exon (ENST00000357232.10/54798, exon 5 of 20)	4	154333056	154355710	22655	2	54798	ENST00000507542.2	22233	ENSG00000197410	DCHS2	dachsous cadherin-related 2
chr4	154341061	154341369	309	*	Intron (ENST00000357232.10/54798, intron 3 of 19)	4	154333056	154355710	22655	2	54798	ENST00000507542.2	14341	ENSG00000197410	DCHS2	dachsous cadherin-related 2
chr4	154399928	154400288	361	*	Intron (ENST00000357232.10/54798, intron 1 of 19)	4	154232037	154391296	159260	2	54798	ENST00000623607.4	-8632	ENSG00000197410	DCHS2	dachsous cadherin-related 2
chr4	154490628	154491371	744	*	Promoter (<=1kb)	4	154486443	154491334	4892	2	54798	ENST00000456341.2	0	ENSG00000197410	DCHS2	dachsous cadherin-related 2
chr4	154491845	154492289	445	*	Promoter (<=1kb)	4	154231742	154491799	260058	2	54798	ENST00000357232.10	-46	ENSG00000197410	DCHS2	dachsous cadherin-related 2
chr4	154626685	154627522	838	*	Promoter (<=1kb)	4	154626961	154744533	117573	1	9227	ENST00000502525.5	0	ENSG00000121207	LRAT	lecithin retinol acyltransferase
chr4	154626685	154627522	838	*	Promoter (<=1kb)	4	154626961	154744533	117573	1	9227	ENST00000502525.5	0	ENSG00000121207	LRAT	lecithin retinol acyltransferase
chr4	154742612	154743162	551	*	Promoter (<=1kb)	4	154744000	154753118	9119	1	9227	ENST00000510733.1	-838	ENSG00000121207	LRAT	lecithin retinol acyltransferase
chr4	154742612	154743162	551	*	Promoter (<=1kb)	4	154744000	154753118	9119	1	9227	ENST00000510733.1	-838	ENSG00000121207	LRAT	lecithin retinol acyltransferase
chr4	154743755	154744434	680	*	Promoter (<=1kb)	4	154744000	154753118	9119	1	9227	ENST00000510733.1	0	ENSG00000121207	LRAT	lecithin retinol acyltransferase
chr4	154743755	154744434	680	*	Promoter (<=1kb)	4	154744000	154753118	9119	1	9227	ENST00000510733.1	0	ENSG00000121207	LRAT	lecithin retinol acyltransferase
chr4	154781050	154781605	556	*	Promoter (<=1kb)	4	154781213	154827385	46173	1	166863	ENST00000514866.5	0	ENSG00000151962	RBM46	RNA binding motif protein 46
chr4	155044042	155044511	470	*	Distal Intergenic	4	155173716	155360298	186583	1	102724776	ENST00000630664.2	-129205	ENSG00000250910	MAP9-AS1	MAP9 antisense RNA 1
chr4	155207968	155208963	996	*	Promoter (<=1kb)	4	155206529	155208478	1950	2	107986321	ENST00000511017.6	0		NPY2R-AS1	NPY2R antisense RNA 1
chr4	155384883	155385207	325	*	Distal Intergenic	4	155352684	155376970	24287	2	79884	ENST00000424373.5	-7913	ENSG00000164114	MAP9	microtubule associated protein 9
chr4	155619195	155619565	371	*	Distal Intergenic	4	155666726	155730622	63897	1	2982	ENST00000621234.4	-47161	ENSG00000164116	GUCY1A1	guanylate cyclase 1 soluble subunit alpha 1
chr4	155631017	155631368	352	*	Distal Intergenic	4	155666726	155730622	63897	1	2982	ENST00000621234.4	-35358	ENSG00000164116	GUCY1A1	guanylate cyclase 1 soluble subunit alpha 1
chr4	155667016	155667376	361	*	Promoter (<=1kb)	4	155667042	155730445	63404	1	2982	ENST00000509901.5	0	ENSG00000164116	GUCY1A1	guanylate cyclase 1 soluble subunit alpha 1
chr4	155709519	155709866	348	*	Intron (ENST00000621234.4/2982, intron 6 of 8)	4	155667663	155730432	62770	1	2982	ENST00000513574.1	41856	ENSG00000164116	GUCY1A1	guanylate cyclase 1 soluble subunit alpha 1
chr4	155759111	155759566	456	*	Promoter (<=1kb)	4	155759459	155806824	47366	1	2983	ENST00000513437.1	0	ENSG00000061918	GUCY1B1	guanylate cyclase 1 soluble subunit beta 1
chr4	156150222	156150544	323	*	Distal Intergenic	4	155921580	155953912	32333	2	1519	ENST00000679942.1	-196310	ENSG00000256043	CTSO	cathepsin O
chr4	156274885	156275240	356	*	Distal Intergenic	4	155921580	155953912	32333	2	1519	ENST00000679942.1	-320973	ENSG00000256043	CTSO	cathepsin O
chr4	156290130	156290635	506	*	Distal Intergenic	4	155921580	155953912	32333	2	1519	ENST00000679942.1	-336218	ENSG00000256043	CTSO	cathepsin O
chr4	156290130	156290635	506	*	Distal Intergenic	4	155921580	155953912	32333	2	1519	ENST00000679942.1	-336218	ENSG00000256043	CTSO	cathepsin O
chr4	156723916	156724358	443	*	Distal Intergenic	4	156762803	156773717	10915	2	56034	ENST00000504672.5	49359	ENSG00000145431	PDGFC	platelet derived growth factor C
chr4	156971620	156972162	543	*	Promoter (<=1kb)	4	156760454	156971799	211346	2	56034	ENST00000502773.6	0	ENSG00000145431	PDGFC	platelet derived growth factor C
chr4	157180121	157180854	734	*	Distal Intergenic	4	157204182	157303705	99524	1	2891	ENST00000504801.1	-23328	ENSG00000120251	GRIA2	glutamate ionotropic receptor AMPA type subunit 2
chr4	157180121	157180854	734	*	Distal Intergenic	4	157204182	157303705	99524	1	2891	ENST00000504801.1	-23328	ENSG00000120251	GRIA2	glutamate ionotropic receptor AMPA type subunit 2
chr4	157222199	157222953	755	*	Promoter (<=1kb)	4	157221598	157312786	91189	1	2891	ENST00000505888.1	601	ENSG00000120251	GRIA2	glutamate ionotropic receptor AMPA type subunit 2
chr4	157637185	157637548	364	*	Intron (ENST00000652341.2/ENST00000652341.2, intron 2 of 2)	4	157572536	157575824	3289	1	340017	ENST00000509450.1	64649	ENSG00000234111	LINC02433	long intergenic non-protein coding RNA 2433
chr4	157821752	157822189	438	*	Intron (ENST00000652341.2/ENST00000652341.2, intron 1 of 2)	4	157572536	157575824	3289	1	340017	ENST00000509450.1	249216	ENSG00000234111	LINC02433	long intergenic non-protein coding RNA 2433
chr4	157834097	157834400	304	*	Distal Intergenic	4	157929071	158094763	165693	2	105377509	ENST00000660468.1	260363		LOC105377509	uncharacterized LOC105377509
chr4	158044045	158044521	477	*	Intron (ENST00000660468.1/105377509, intron 2 of 4)	4	157929071	158094763	165693	2	105377509	ENST00000660468.1	50242		LOC105377509	uncharacterized LOC105377509
chr4	158096682	158097034	353	*	Promoter (1-2kb)	4	157929071	158094763	165693	2	105377509	ENST00000660468.1	-1919		LOC105377509	uncharacterized LOC105377509
chr4	158141601	158142243	643	*	Intron (ENST00000585682.6/51313, intron 3 of 4)	4	158127522	158159681	32160	2	51313	ENST00000590648.5	17438	ENSG00000164125	GASK1B	golgi associated kinase 1B
chr4	158141601	158142243	643	*	Intron (ENST00000585682.6/51313, intron 3 of 4)	4	158127522	158159681	32160	2	51313	ENST00000590648.5	17438	ENSG00000164125	GASK1B	golgi associated kinase 1B
chr4	158170540	158171408	869	*	Promoter (<=1kb)	4	158170752	158202877	32126	1	285505	ENST00000503611.5	0	ENSG00000248429	GASK1B-AS1	GASK1B antisense RNA 1
chr4	158170540	158171408	869	*	Promoter (<=1kb)	4	158170752	158202877	32126	1	285505	ENST00000503611.5	0	ENSG00000248429	GASK1B-AS1	GASK1B antisense RNA 1
chr4	158407922	158408896	975	*	Intron (ENST00000460056.6/59350, intron 1 of 19)	4	158315311	158652212	336902	1	59350	ENST00000460056.6	92611	ENSG00000171509	RXFP1	relaxin family peptide receptor 1
chr4	158407922	158408896	975	*	Intron (ENST00000460056.6/59350, intron 1 of 19)	4	158315311	158652212	336902	1	59350	ENST00000460056.6	92611	ENSG00000171509	RXFP1	relaxin family peptide receptor 1
chr4	158664818	158665167	350	*	Distal Intergenic	4	158666675	158671887	5213	2	201725	ENST00000379205.5	6720	ENSG00000205208	C4orf46	chromosome 4 open reading frame 46
chr4	158671412	158671800	389	*	Promoter (<=1kb)	4	158666675	158671887	5213	2	201725	ENST00000379205.5	87	ENSG00000205208	C4orf46	chromosome 4 open reading frame 46
chr4	158723019	158723520	502	*	Promoter (<=1kb)	4	158709127	158723396	14270	2	5481	ENST00000307720.4	0	ENSG00000171497	PPID	peptidylprolyl isomerase D
chr4	158734781	158735092	312	*	Distal Intergenic	4	158709127	158723396	14270	2	5481	ENST00000307720.4	-11385	ENSG00000171497	PPID	peptidylprolyl isomerase D
chr4	158746253	158746870	618	*	Distal Intergenic	4	158769026	158908050	139025	1	57600	ENST00000264433.11	-22156	ENSG00000052795	FNIP2	folliculin interacting protein 2
chr4	158759102	158759854	753	*	Distal Intergenic	4	158769026	158908050	139025	1	57600	ENST00000264433.11	-9172	ENSG00000052795	FNIP2	folliculin interacting protein 2
chr4	158769209	158769771	563	*	Promoter (<=1kb)	4	158769194	158836658	67465	1	57600	ENST00000504704.6	15	ENSG00000052795	FNIP2	folliculin interacting protein 2
chr4	158815379	158815693	315	*	Intron (ENST00000264433.11/57600, intron 1 of 16)	4	158806094	158868586	62493	1	57600	ENST00000512986.5	9285	ENSG00000052795	FNIP2	folliculin interacting protein 2
chr4	158830269	158830654	386	*	Promoter (1-2kb)	4	158832080	158859647	27568	1	57600	ENST00000504715.1	-1426	ENSG00000052795	FNIP2	folliculin interacting protein 2
chr4	158879260	158879604	345	*	Intron (ENST00000264433.11/57600, intron 14 of 16)	4	158870359	158890188	19830	1	57600	ENST00000505130.1	8901	ENSG00000052795	FNIP2	folliculin interacting protein 2
chr4	158881787	158882436	650	*	Intron (ENST00000264433.11/57600, intron 14 of 16)	4	158870359	158890188	19830	1	57600	ENST00000505130.1	11428	ENSG00000052795	FNIP2	folliculin interacting protein 2
chr4	158927376	158928165	790	*	Intron (ENST00000434826.3/152940, intron 3 of 4)	4	158915180	158973131	57952	2	152940	ENST00000505647.1	44966	ENSG00000164123	C4orf45	chromosome 4 open reading frame 45
chr4	159052948	159053258	311	*	Distal Intergenic	4	158893544	159038760	145217	2	152940	ENST00000508011.1	-14188	ENSG00000164123	C4orf45	chromosome 4 open reading frame 45
chr4	159103528	159103841	314	*	Promoter (<=1kb)	4	159104178	159314768	210591	1	9693	ENST00000505478.5	-337	ENSG00000109756	RAPGEF2	Rap guanine nucleotide exchange factor 2
chr4	159250755	159251141	387	*	Intron (ENST00000644474.1/9693, intron 6 of 29)	4	159241023	159360174	119152	1	9693	ENST00000644902.1	9732	ENSG00000109756	RAPGEF2	Rap guanine nucleotide exchange factor 2
chr4	159347466	159347790	325	*	Promoter (2-3kb)	4	159345216	159353504	8289	1	9693	ENST00000510253.5	2250	ENSG00000109756	RAPGEF2	Rap guanine nucleotide exchange factor 2
chr4	159377936	159378562	627	*	Distal Intergenic	4	159352457	159353569	1113	1	9693	ENST00000509891.1	25479	ENSG00000109756	RAPGEF2	Rap guanine nucleotide exchange factor 2
chr4	159389659	159390423	765	*	Distal Intergenic	4	159352457	159353569	1113	1	9693	ENST00000509891.1	37202	ENSG00000109756	RAPGEF2	Rap guanine nucleotide exchange factor 2
chr4	159389659	159390423	765	*	Distal Intergenic	4	159352457	159353569	1113	1	9693	ENST00000509891.1	37202	ENSG00000109756	RAPGEF2	Rap guanine nucleotide exchange factor 2
chr4	159522743	159523682	940	*	Distal Intergenic	4	159352457	159353569	1113	1	9693	ENST00000509891.1	170286	ENSG00000109756	RAPGEF2	Rap guanine nucleotide exchange factor 2
chr4	159522743	159523682	940	*	Distal Intergenic	4	159352457	159353569	1113	1	9693	ENST00000509891.1	170286	ENSG00000109756	RAPGEF2	Rap guanine nucleotide exchange factor 2
chr4	159657796	159658127	332	*	Distal Intergenic	4	159665833	159777828	111996	2	109729132	ENST00000513718.2	119701		LINC02233	long intergenic non-protein coding RNA 2233
chr4	159722049	159722466	418	*	Intron (ENST00000513718.2/109729132, intron 2 of 2)	4	159665833	159777828	111996	2	109729132	ENST00000513718.2	55362		LINC02233	long intergenic non-protein coding RNA 2233
chr4	159869060	159869441	382	*	Distal Intergenic	4	159665833	159777828	111996	2	109729132	ENST00000513718.2	-91232		LINC02233	long intergenic non-protein coding RNA 2233
chr4	159938860	159939300	441	*	Distal Intergenic	4	159665833	159777828	111996	2	109729132	ENST00000513718.2	-161032		LINC02233	long intergenic non-protein coding RNA 2233
chr4	159939795	159940386	592	*	Distal Intergenic	4	159665833	159777828	111996	2	109729132	ENST00000513718.2	-161967		LINC02233	long intergenic non-protein coding RNA 2233
chr4	159939795	159940386	592	*	Distal Intergenic	4	159665833	159777828	111996	2	109729132	ENST00000513718.2	-161967		LINC02233	long intergenic non-protein coding RNA 2233
chr4	159955830	159956184	355	*	Distal Intergenic	4	159665833	159777828	111996	2	109729132	ENST00000513718.2	-178002		LINC02233	long intergenic non-protein coding RNA 2233
chr4	160031228	160031639	412	*	Distal Intergenic	4	159665833	159777828	111996	2	109729132	ENST00000513718.2	-253400		LINC02233	long intergenic non-protein coding RNA 2233
chr4	160481526	160482060	535	*	Distal Intergenic	4	160539254	160586817	47564	1	105377512	ENST00000512652.1	-57194		LINC02477	long intergenic non-protein coding RNA 2477
chr4	160550092	160550525	434	*	Intron (ENST00000512652.1/105377512, intron 3 of 4)	4	160539254	160586817	47564	1	105377512	ENST00000512652.1	10838		LINC02477	long intergenic non-protein coding RNA 2477
chr4	161024432	161024778	347	*	Distal Intergenic	4	161495136	161500074	4939	2	56884	ENST00000511999.1	475296	ENSG00000168843	FSTL5	follistatin like 5
chr4	161437207	161437541	335	*	Intron (ENST00000306100.10/56884, intron 15 of 15)	4	161495136	161500074	4939	2	56884	ENST00000511999.1	62533	ENSG00000168843	FSTL5	follistatin like 5
chr4	161629593	161629997	405	*	Intron (ENST00000306100.10/56884, intron 7 of 15)	4	161542603	161664904	122302	2	56884	ENST00000511170.1	34907	ENSG00000168843	FSTL5	follistatin like 5
chr4	162141065	162141392	328	*	Intron (ENST00000306100.10/56884, intron 1 of 15)	4	161383899	162163966	780068	2	56884	ENST00000379164.8	22574	ENSG00000168843	FSTL5	follistatin like 5
chr4	162169434	162169772	339	*	Distal Intergenic	4	161385747	162164004	778258	2	56884	ENST00000427802.2	-5430	ENSG00000168843	FSTL5	follistatin like 5
chr4	162739390	162739941	552	*	Intron (ENST00000655347.1/ENST00000655347.1, intron 1 of 2)	4	163093574	163093628	55	2	100616234	ENST00000638111.1	353687	ENSG00000283468	MIR4454	microRNA 4454
chr4	162897103	162897417	315	*	Intron (ENST00000661387.1/ENST00000661387.1, intron 3 of 3)	4	163093574	163093628	55	2	100616234	ENST00000638111.1	196211	ENSG00000283468	MIR4454	microRNA 4454
chr4	163087035	163087361	327	*	Distal Intergenic	4	163093574	163093628	55	2	100616234	ENST00000638111.1	6267	ENSG00000283468	MIR4454	microRNA 4454
chr4	163189663	163190211	549	*	Distal Intergenic	4	163128669	163166890	38222	2	92345	ENST00000274054.3	-22773	ENSG00000145414	NAF1	nuclear assembly factor 1 ribonucleoprotein
chr4	163189663	163190211	549	*	Distal Intergenic	4	163128669	163166890	38222	2	92345	ENST00000274054.3	-22773	ENSG00000145414	NAF1	nuclear assembly factor 1 ribonucleoprotein
chr4	163343670	163344228	559	*	Promoter (<=1kb)	4	163343892	163351934	8043	1	4889	ENST00000338566.8	0	ENSG00000164129	NPY5R	neuropeptide Y receptor Y5
chr4	163473568	163473942	375	*	Promoter (<=1kb)	4	163471095	163473754	2660	2	84076	ENST00000280605.5	0	ENSG00000151005	TKTL2	transketolase like 2
chr4	163494506	163494934	429	*	Promoter (<=1kb)	4	163494667	163519719	25053	1	55319	ENST00000513272.5	0	ENSG00000198498	TMA16	translation machinery associated 16 homolog
chr4	163632348	163632666	319	*	Intron (ENST00000274056.11/55016, intron 2 of 5)	4	163527121	163613534	86414	2	55016	ENST00000339875.9	-18814	ENSG00000145416	MARCHF1	membrane associated ring-CH-type finger 1
chr4	163682323	163682652	330	*	Intron (ENST00000274056.11/55016, intron 2 of 5)	4	163527121	163613534	86414	2	55016	ENST00000339875.9	-68789	ENSG00000145416	MARCHF1	membrane associated ring-CH-type finger 1
chr4	163872754	163873073	320	*	Intron (ENST00000514618.6/55016, intron 3 of 9)	4	163524298	163854178	329881	2	55016	ENST00000274056.11	-18576	ENSG00000145416	MARCHF1	membrane associated ring-CH-type finger 1
chr4	163950036	163950694	659	*	Intron (ENST00000514618.6/55016, intron 3 of 9)	4	163613367	163988921	375555	2	55016	ENST00000510696.1	38227	ENSG00000145416	MARCHF1	membrane associated ring-CH-type finger 1
chr4	164068320	164068647	328	*	Intron (ENST00000514618.6/55016, intron 2 of 9)	4	163700836	164135497	434662	2	55016	ENST00000503104.5	66850	ENSG00000145416	MARCHF1	membrane associated ring-CH-type finger 1
chr4	164188233	164188687	455	*	Exon (ENST00000509378.1/ENST00000509378.1, exon 1 of 1)	4	163700836	164135497	434662	2	55016	ENST00000503104.5	-52736	ENSG00000145416	MARCHF1	membrane associated ring-CH-type finger 1
chr4	164241733	164242153	421	*	Intron (ENST00000514618.6/55016, intron 1 of 9)	4	163700836	164135497	434662	2	55016	ENST00000503104.5	-106236	ENSG00000145416	MARCHF1	membrane associated ring-CH-type finger 1
chr4	164747218	164747538	321	*	Distal Intergenic	4	164754064	164801454	47391	1	100505989	ENST00000515485.5	-6526	ENSG00000248771	SMIM31	small integral membrane protein 31
chr4	164838031	164838385	355	*	Distal Intergenic	4	164877178	164897527	20350	1	100506013	ENST00000507152.6	-38793	ENSG00000248329	APELA	apelin receptor early endogenous ligand
chr4	164978495	164978991	497	*	Promoter (<=1kb)	4	164968374	164977668	9295	2	391712	ENST00000508856.2	-827	ENSG00000183439	TRIM61	tripartite motif containing 61
chr4	165006546	165006861	316	*	Distal Intergenic	4	165016458	165041744	25287	1	166655	ENST00000647760.1	-9597	ENSG00000176979	TRIM60	tripartite motif containing 60
chr4	165019717	165020587	871	*	Intron (ENST00000647760.1/166655, intron 1 of 3)	4	165016458	165041744	25287	1	166655	ENST00000647760.1	3259	ENSG00000176979	TRIM60	tripartite motif containing 60
chr4	165032138	165032644	507	*	Promoter (<=1kb)	4	165032000	165040344	8345	1	166655	ENST00000507119.1	138	ENSG00000176979	TRIM60	tripartite motif containing 60
chr4	165097146	165097482	337	*	Intron (ENST00000306480.11/201931, intron 3 of 5)	4	165085586	165112854	27269	2	201931	ENST00000505095.1	15372	ENSG00000170088	TMEM192	transmembrane protein 192
chr4	165125927	165126463	537	*	Intron (ENST00000506087.5/201931, intron 2 of 6)	4	165070608	165112860	42253	2	201931	ENST00000306480.11	-13067	ENSG00000170088	TMEM192	transmembrane protein 192
chr4	165152280	165152594	315	*	Intron (ENST00000506087.5/201931, intron 2 of 6)	4	165070608	165112860	42253	2	201931	ENST00000306480.11	-39420	ENSG00000170088	TMEM192	transmembrane protein 192
chr4	165205601	165206467	867	*	Promoter (1-2kb)	4	165207561	165323147	115587	1	11275	ENST00000226725.11	-1094	ENSG00000109466	KLHL2	kelch like family member 2
chr4	165205601	165206467	867	*	Promoter (1-2kb)	4	165207561	165323147	115587	1	11275	ENST00000226725.11	-1094	ENSG00000109466	KLHL2	kelch like family member 2
chr4	165799409	165799880	472	*	Distal Intergenic	4	165726748	165757660	30913	2	101928131	ENST00000657783.1	-41749		LOC101928131	uncharacterized LOC101928131
chr4	165858806	165859144	339	*	Distal Intergenic	4	165873237	166104457	231221	1	7092	ENST00000061240.7	-14093	ENSG00000038295	TLL1	tolloid like 1
chr4	166449341	166449700	360	*	Intron (ENST00000514134.1/ENST00000514134.1, intron 3 of 3)	4	165874958	165995178	120221	1	7092	ENST00000506144.1	574383	ENSG00000038295	TLL1	tolloid like 1
chr4	166546016	166546374	359	*	Distal Intergenic	4	166734147	167102557	368411	2	50859	ENST00000535728.5	556183	ENSG00000196104	SPOCK3	SPARC (osteonectin), cwcv and kazal like domains proteoglycan 3
chr4	166569922	166570246	325	*	Distal Intergenic	4	166734147	167102557	368411	2	50859	ENST00000535728.5	532311	ENSG00000196104	SPOCK3	SPARC (osteonectin), cwcv and kazal like domains proteoglycan 3
chr4	166602042	166602450	409	*	Distal Intergenic	4	166734147	167102557	368411	2	50859	ENST00000535728.5	500107	ENSG00000196104	SPOCK3	SPARC (osteonectin), cwcv and kazal like domains proteoglycan 3
chr4	166755895	166756411	517	*	Intron (ENST00000541354.5/50859, intron 6 of 9)	4	166734147	167102557	368411	2	50859	ENST00000535728.5	346146	ENSG00000196104	SPOCK3	SPARC (osteonectin), cwcv and kazal like domains proteoglycan 3
chr4	166842790	166843348	559	*	Intron (ENST00000541354.5/50859, intron 5 of 9)	4	166734147	167102557	368411	2	50859	ENST00000535728.5	259209	ENSG00000196104	SPOCK3	SPARC (osteonectin), cwcv and kazal like domains proteoglycan 3
chr4	166842790	166843348	559	*	Intron (ENST00000541354.5/50859, intron 5 of 9)	4	166734147	167102557	368411	2	50859	ENST00000535728.5	259209	ENSG00000196104	SPOCK3	SPARC (osteonectin), cwcv and kazal like domains proteoglycan 3
chr4	167233798	167234761	964	*	Promoter (<=1kb)	4	166733384	167234426	501043	2	50859	ENST00000541354.5	0	ENSG00000196104	SPOCK3	SPARC (osteonectin), cwcv and kazal like domains proteoglycan 3
chr4	167233798	167234761	964	*	Promoter (<=1kb)	4	166733384	167234426	501043	2	50859	ENST00000541354.5	0	ENSG00000196104	SPOCK3	SPARC (osteonectin), cwcv and kazal like domains proteoglycan 3
chr4	167281591	167282121	531	*	Distal Intergenic	4	166733388	167234796	501409	2	50859	ENST00000506886.5	-46795	ENSG00000196104	SPOCK3	SPARC (osteonectin), cwcv and kazal like domains proteoglycan 3
chr4	167314235	167314568	334	*	Distal Intergenic	4	166733388	167234796	501409	2	50859	ENST00000506886.5	-79439	ENSG00000196104	SPOCK3	SPARC (osteonectin), cwcv and kazal like domains proteoglycan 3
chr4	167379928	167380352	425	*	Distal Intergenic	4	166733388	167234796	501409	2	50859	ENST00000506886.5	-145132	ENSG00000196104	SPOCK3	SPARC (osteonectin), cwcv and kazal like domains proteoglycan 3
chr4	167581328	167582006	679	*	Distal Intergenic	4	166733388	167234796	501409	2	50859	ENST00000506886.5	-346532	ENSG00000196104	SPOCK3	SPARC (osteonectin), cwcv and kazal like domains proteoglycan 3
chr4	167581328	167582006	679	*	Distal Intergenic	4	166733388	167234796	501409	2	50859	ENST00000506886.5	-346532	ENSG00000196104	SPOCK3	SPARC (osteonectin), cwcv and kazal like domains proteoglycan 3
chr4	168029970	168030323	354	*	Intron (ENST00000506926.1/ENST00000506926.1, intron 1 of 3)	4	168092537	168187736	95200	1	11199	ENST00000359299.8	-62214	ENSG00000109511	ANXA10	annexin A10
chr4	168442056	168442458	403	*	Intron (ENST00000682922.1/91351, intron 9 of 37)	4	168396099	168456059	59961	2	91351	ENST00000505863.1	13601	ENSG00000181381	DDX60L	DExD/H-box 60 like
chr4	168477103	168477481	379	*	Promoter (2-3kb)	4	168461931	168480298	18368	2	91351	ENST00000505696.5	2817	ENSG00000181381	DDX60L	DExD/H-box 60 like
chr4	168832157	168832761	605	*	Promoter (<=1kb)	4	168832028	168928445	96418	1	23022	ENST00000507735.6	129	ENSG00000129116	PALLD	palladin, cytoskeletal associated protein
chr4	169035913	169036457	545	*	Distal Intergenic	4	169007641	169010275	2635	2	84869	ENST00000507752.1	-25638	ENSG00000145439	CBR4	carbonyl reductase 4
chr4	169271276	169271622	347	*	Promoter (<=1kb)	4	169094259	169270956	176698	2	57630	ENST00000284637.14	-320	ENSG00000154447	SH3RF1	SH3 domain containing ring finger 1
chr4	169292861	169293183	323	*	Distal Intergenic	4	169094259	169270956	176698	2	57630	ENST00000284637.14	-21905	ENSG00000154447	SH3RF1	SH3 domain containing ring finger 1
chr4	169448789	169449097	309	*	Intron (ENST00000687054.1/4750, intron 26 of 34)	4	169392857	169479086	86230	2	4750	ENST00000690540.1	29989	ENSG00000137601	NEK1	NIMA related kinase 1
chr4	169569527	169570111	585	*	Intron (ENST00000687054.1/4750, intron 12 of 34)	4	169392857	169577245	184389	2	4750	ENST00000685677.1	7134	ENSG00000137601	NEK1	NIMA related kinase 1
chr4	169569527	169570111	585	*	Intron (ENST00000687054.1/4750, intron 12 of 34)	4	169392857	169577245	184389	2	4750	ENST00000685677.1	7134	ENSG00000137601	NEK1	NIMA related kinase 1
chr4	169577450	169577764	315	*	Promoter (<=1kb)	4	169392857	169577245	184389	2	4750	ENST00000685677.1	-205	ENSG00000137601	NEK1	NIMA related kinase 1
chr4	169631200	169631654	455	*	Intron (ENST00000511092.5/1182, intron 1 of 4)	4	169635983	169643168	7186	1	1182	ENST00000506924.1	-4329	ENSG00000109572	CLCN3	chloride voltage-gated channel 3
chr4	169679562	169679939	378	*	Promoter (<=1kb)	4	169680068	169680731	664	1	1182	ENST00000502998.1	-129	ENSG00000109572	CLCN3	chloride voltage-gated channel 3
chr4	169940504	169941000	497	*	Promoter (<=1kb)	4	169940327	169941684	1358	1	105377530	ENST00000702420.1	177		LOC105377530	uncharacterized LOC105377530
chr4	169961548	169961916	369	*	Intron (ENST00000509956.1/ENST00000509956.1, intron 1 of 1)	4	169920657	169975904	55248	2	100506085	ENST00000657085.2	13988	ENSG00000248319	LINC02275	long intergenic non-protein coding RNA 2275
chr4	170025570	170026080	511	*	Promoter (<=1kb)	4	169992165	170026295	34131	2	9848	ENST00000507601.1	215	ENSG00000198948	MFAP3L	microfibril associated protein 3 like
chr4	170027454	170027802	349	*	Promoter (<=1kb)	4	170004991	170027210	22220	2	9848	ENST00000393702.7	-244	ENSG00000198948	MFAP3L	microfibril associated protein 3 like
chr4	170045759	170046626	868	*	Distal Intergenic	4	170031774	170033031	1258	2	101928198	ENST00000514683.1	-12728	ENSG00000198948	LOC101928198	uncharacterized LOC101928198
chr4	170045759	170046626	868	*	Distal Intergenic	4	170031774	170033031	1258	2	101928198	ENST00000514683.1	-12728	ENSG00000198948	LOC101928198	uncharacterized LOC101928198
chr4	170089772	170090265	494	*	Promoter (<=1kb)	4	170060222	170089956	29735	2	51166	ENST00000337664.9	0	ENSG00000109576	AADAT	aminoadipate aminotransferase
chr4	170091023	170091710	688	*	Promoter (<=1kb)	4	170073250	170091699	18450	2	51166	ENST00000502392.1	0	ENSG00000109576	AADAT	aminoadipate aminotransferase
chr4	170166125	170166689	565	*	Distal Intergenic	4	170226535	170284881	58347	1	101928223	ENST00000667527.2	-59846	ENSG00000250266	LINC01612	long intergenic non-protein coding RNA 1612
chr4	170330540	170330862	323	*	Distal Intergenic	4	170343089	170372311	29223	1	107986241	ENST00000509548.2	-12227		LINC02512	long intergenic non-protein coding RNA 2512
chr4	170334795	170335180	386	*	Distal Intergenic	4	170343089	170372311	29223	1	107986241	ENST00000509548.2	-7909		LINC02512	long intergenic non-protein coding RNA 2512
chr4	170431346	170431926	581	*	Distal Intergenic	4	170343089	170372311	29223	1	107986241	ENST00000509548.2	88257		LINC02512	long intergenic non-protein coding RNA 2512
chr4	170431346	170431926	581	*	Distal Intergenic	4	170343089	170372311	29223	1	107986241	ENST00000509548.2	88257		LINC02512	long intergenic non-protein coding RNA 2512
chr4	170714028	170714422	395	*	Distal Intergenic	4	170742469	170743718	1250	2	100506107	ENST00000515840.1	29296	ENSG00000250968	LINC02382	long intergenic non-protein coding RNA 2382
chr4	170788641	170788986	346	*	Distal Intergenic	4	170742469	170743718	1250	2	100506107	ENST00000515840.1	-44923	ENSG00000250968	LINC02382	long intergenic non-protein coding RNA 2382
chr4	170967664	170967996	333	*	Distal Intergenic	4	171040564	171059163	18600	1	100506122	ENST00000663587.1	-72568	ENSG00000248872	LINC02431	long intergenic non-protein coding RNA 2431
chr4	171043158	171043726	569	*	Promoter (2-3kb)	4	171040620	171058111	17492	1	100506122	ENST00000668913.1	2538	ENSG00000248872	LINC02431	long intergenic non-protein coding RNA 2431
chr4	171043158	171043726	569	*	Promoter (2-3kb)	4	171040620	171058111	17492	1	100506122	ENST00000668913.1	2538	ENSG00000248872	LINC02431	long intergenic non-protein coding RNA 2431
chr4	171298136	171298766	631	*	Promoter (<=1kb)	4	171289475	171298267	8793	2	101928288	ENST00000512241.1	0	ENSG00000248339	LINC02504	long intergenic non-protein coding RNA 2504
chr4	171548199	171548571	373	*	Intron (ENST00000651666.1/105377536, intron 4 of 4)	4	171536034	171636077	100044	2	105377536	ENST00000651666.1	87506	ENSG00000249297	LINC02174	long intergenic non-protein coding RNA 2174
chr4	171903201	171903701	501	*	Intron (ENST00000506823.6/442117, intron 2 of 12)	4	171813523	171816353	2831	1	442117	ENST00000513061.1	89678	ENSG00000174473	GALNTL6	polypeptide N-acetylgalactosaminyltransferase like 6
chr4	171929532	171929856	325	*	Intron (ENST00000506823.6/442117, intron 2 of 12)	4	171813523	171816353	2831	1	442117	ENST00000513061.1	116009	ENSG00000174473	GALNTL6	polypeptide N-acetylgalactosaminyltransferase like 6
chr4	172075348	172075700	353	*	Intron (ENST00000506823.6/442117, intron 2 of 12)	4	172052445	173040100	987656	1	442117	ENST00000508122.5	22903	ENSG00000174473	GALNTL6	polypeptide N-acetylgalactosaminyltransferase like 6
chr4	172087039	172087498	460	*	Intron (ENST00000506823.6/442117, intron 2 of 12)	4	172052445	173040100	987656	1	442117	ENST00000508122.5	34594	ENSG00000174473	GALNTL6	polypeptide N-acetylgalactosaminyltransferase like 6
chr4	172369393	172370011	619	*	Intron (ENST00000506823.6/442117, intron 5 of 12)	4	172266154	172669207	403054	1	442117	ENST00000457021.1	103239	ENSG00000174473	GALNTL6	polypeptide N-acetylgalactosaminyltransferase like 6
chr4	172369393	172370011	619	*	Intron (ENST00000506823.6/442117, intron 5 of 12)	4	172266154	172669207	403054	1	442117	ENST00000457021.1	103239	ENSG00000174473	GALNTL6	polypeptide N-acetylgalactosaminyltransferase like 6
chr4	172377302	172377994	693	*	Intron (ENST00000506823.6/442117, intron 5 of 12)	4	172266154	172669207	403054	1	442117	ENST00000457021.1	111148	ENSG00000174473	GALNTL6	polypeptide N-acetylgalactosaminyltransferase like 6
chr4	172379128	172379566	439	*	Intron (ENST00000506823.6/442117, intron 5 of 12)	4	172266154	172669207	403054	1	442117	ENST00000457021.1	112974	ENSG00000174473	GALNTL6	polypeptide N-acetylgalactosaminyltransferase like 6
chr4	172657701	172658003	303	*	Intron (ENST00000506823.6/442117, intron 5 of 12)	4	172809360	173040100	230741	1	442117	ENST00000616459.1	-151357	ENSG00000174473	GALNTL6	polypeptide N-acetylgalactosaminyltransferase like 6
chr4	172759848	172760175	328	*	Intron (ENST00000506823.6/442117, intron 5 of 12)	4	172809360	173040100	230741	1	442117	ENST00000616459.1	-49185	ENSG00000174473	GALNTL6	polypeptide N-acetylgalactosaminyltransferase like 6
chr4	173183755	173184637	883	*	Intron (ENST00000512285.5/51809, intron 1 of 5)	4	173131928	173169652	37725	2	101930370	ENST00000500914.6	-14103	ENSG00000245213	GALNT7-DT	GALNT7 divergent transcript
chr4	173183755	173184637	883	*	Intron (ENST00000512285.5/51809, intron 1 of 5)	4	173131928	173169652	37725	2	101930370	ENST00000500914.6	-14103	ENSG00000245213	GALNT7-DT	GALNT7 divergent transcript
chr4	173500852	173501199	348	*	Distal Intergenic	4	173508072	173511790	3719	1	101928409	ENST00000693691.2	-6873		LOC101928409	uncharacterized LOC101928409
chr4	173506744	173507049	306	*	Promoter (1-2kb)	4	173508072	173511790	3719	1	101928409	ENST00000693691.2	-1023		LOC101928409	uncharacterized LOC101928409
chr4	173509170	173509556	387	*	Promoter (<=1kb)	4	173508509	173511790	3282	1	101928409	ENST00000684811.1	661		LOC101928409	uncharacterized LOC101928409
chr4	173518800	173519647	848	*	Promoter (<=1kb)	4	173516539	173519232	2694	2	11341	ENST00000692073.1	0	ENSG00000164106	SCRG1	stimulator of chondrogenesis 1
chr4	173518800	173519647	848	*	Promoter (<=1kb)	4	173516539	173519232	2694	2	11341	ENST00000692073.1	0	ENSG00000164106	SCRG1	stimulator of chondrogenesis 1
chr4	173521965	173522406	442	*	Promoter (2-3kb)	4	173516539	173519232	2694	2	11341	ENST00000692073.1	-2733	ENSG00000164106	SCRG1	stimulator of chondrogenesis 1
chr4	173527116	173527577	462	*	Promoter (<=1kb)	4	173527270	173583375	56106	1	79804	ENST00000512099.5	0	ENSG00000237125	HAND2-AS1	HAND2 antisense RNA 1
chr4	173529669	173530867	1199	*	Promoter (<=1kb)	4	173530353	173538986	8634	1	79804	ENST00000686742.1	0	ENSG00000237125	HAND2-AS1	HAND2 antisense RNA 1
chr4	173529669	173530867	1199	*	Promoter (<=1kb)	4	173530353	173538986	8634	1	79804	ENST00000686742.1	0	ENSG00000237125	HAND2-AS1	HAND2 antisense RNA 1
chr4	173529669	173530867	1199	*	Promoter (<=1kb)	4	173530353	173538986	8634	1	79804	ENST00000686742.1	0	ENSG00000237125	HAND2-AS1	HAND2 antisense RNA 1
chr4	173531360	173531809	450	*	Promoter (<=1kb)	4	173531545	173537359	5815	1	79804	ENST00000504429.1	0	ENSG00000237125	HAND2-AS1	HAND2 antisense RNA 1
chr4	173537692	173538968	1277	*	Exon (ENST00000515310.5/79804, exon 4 of 4)	4	173531732	173591399	59668	1	79804	ENST00000646152.1	5960	ENSG00000237125	HAND2-AS1	HAND2 antisense RNA 1
chr4	173537692	173538968	1277	*	Exon (ENST00000515310.5/79804, exon 4 of 4)	4	173531732	173591399	59668	1	79804	ENST00000646152.1	5960	ENSG00000237125	HAND2-AS1	HAND2 antisense RNA 1
chr4	173608785	173609179	395	*	Intron (ENST00000647106.1/79804, intron 1 of 2)	4	173559154	173583128	23975	1	79804	ENST00000644952.1	49631	ENSG00000237125	HAND2-AS1	HAND2 antisense RNA 1
chr4	173717620	173717927	308	*	Intron (ENST00000665435.1/101928478, intron 1 of 3)	4	173699143	173929526	230384	1	101928478	ENST00000661458.1	18477	ENSG00000250708	LINC02269	long intergenic non-protein coding RNA 2269
chr4	174217510	174218028	519	*	Promoter (2-3kb)	4	174094660	174220398	125739	2	101928509	ENST00000515444.5	2370	ENSG00000248174	LINC02268	long intergenic non-protein coding RNA 2268
chr4	174295093	174295728	636	*	Intron (ENST00000505124.5/80817, intron 1 of 3)	4	174299070	174320331	21262	1	80817	ENST00000296519.6	-3342	ENSG00000164118	CEP44	centrosomal protein 44
chr4	174295093	174295728	636	*	Intron (ENST00000505124.5/80817, intron 1 of 3)	4	174299070	174320331	21262	1	80817	ENST00000296519.6	-3342	ENSG00000164118	CEP44	centrosomal protein 44
chr4	174407697	174408417	721	*	Distal Intergenic	4	174423795	174423864	70	1	100423042	ENST00000584832.1	-15378	ENSG00000265846	MIR4276	microRNA 4276
chr4	174502283	174502676	394	*	Intron (ENST00000296522.11/3248, intron 4 of 6)	4	174491755	174495829	4075	2	3248	ENST00000511499.5	-6454	ENSG00000164120	HPGD	15-hydroxyprostaglandin dehydrogenase
chr4	174521794	174522316	523	*	Promoter (<=1kb)	4	174493159	174522333	29175	2	3248	ENST00000514584.5	17	ENSG00000164120	HPGD	15-hydroxyprostaglandin dehydrogenase
chr4	174691437	174692360	924	*	Intron (ENST00000274093.8/8001, intron 5 of 9)	4	174722624	174728698	6075	2	8001	ENST00000436738.1	36338	ENSG00000145451	GLRA3	glycine receptor alpha 3
chr4	174691437	174692360	924	*	Intron (ENST00000274093.8/8001, intron 5 of 9)	4	174722624	174728698	6075	2	8001	ENST00000436738.1	36338	ENSG00000145451	GLRA3	glycine receptor alpha 3
chr4	174744029	174744363	335	*	Intron (ENST00000274093.8/8001, intron 3 of 9)	4	174722624	174728698	6075	2	8001	ENST00000436738.1	-15331	ENSG00000145451	GLRA3	glycine receptor alpha 3
chr4	175011688	175012008	321	*	Distal Intergenic	4	174918411	174978105	59695	1	11086	ENST00000514159.1	93277	ENSG00000168594	ADAM29	ADAM metallopeptidase domain 29
chr4	175091940	175092570	631	*	Intron (ENST00000658752.1/ENST00000658752.1, intron 1 of 1)	4	174918411	174978105	59695	1	11086	ENST00000514159.1	173529	ENSG00000168594	ADAM29	ADAM metallopeptidase domain 29
chr4	175484673	175485066	394	*	Distal Intergenic	4	175633445	175641745	8301	2	2823	ENST00000507080.5	156679	ENSG00000150625	GPM6A	glycoprotein M6A
chr4	175558528	175558834	307	*	Distal Intergenic	4	175633445	175641745	8301	2	2823	ENST00000507080.5	82911	ENSG00000150625	GPM6A	glycoprotein M6A
chr4	175583030	175583356	327	*	Distal Intergenic	4	175633445	175641745	8301	2	2823	ENST00000507080.5	58389	ENSG00000150625	GPM6A	glycoprotein M6A
chr4	175663555	175663881	327	*	Intron (ENST00000280187.11/2823, intron 4 of 7)	4	175634920	175654323	19404	2	2823	ENST00000508323.1	-9232	ENSG00000150625	GPM6A	glycoprotein M6A
chr4	176001266	176001569	304	*	Promoter (<=1kb)	4	175632934	176002332	369399	2	2823	ENST00000280187.11	763	ENSG00000150625	GPM6A	glycoprotein M6A
chr4	176068355	176068666	312	*	Promoter (2-3kb)	4	176065981	176180159	114179	1	116966	ENST00000280190.8	2374	ENSG00000150627	WDR17	WD repeat domain 17
chr4	176554453	176554840	388	*	Distal Intergenic	4	176669621	176706069	36449	1	105377555	ENST00000504017.5	-114781		LOC105377555	uncharacterized LOC105377555
chr4	176691790	176692270	481	*	Intron (ENST00000504017.5/105377555, intron 2 of 2)	4	176669621	176706145	36525	1	105377555	ENST00000509194.1	22169		LOC105377555	uncharacterized LOC105377555
chr4	176792063	176792640	578	*	Promoter (<=1kb)	4	176683538	176792922	109385	2	7424	ENST00000618562.2	282	ENSG00000150630	VEGFC	vascular endothelial growth factor C
chr4	176792985	176793385	401	*	Promoter (<=1kb)	4	176683538	176792922	109385	2	7424	ENST00000618562.2	-63	ENSG00000150630	VEGFC	vascular endothelial growth factor C
chr4	177157172	177157566	395	*	Intron (ENST00000656694.1/105377557, intron 2 of 4)	4	176976787	177301107	324321	2	105377557	ENST00000662794.1	143541		LOC105377557	uncharacterized LOC105377557
chr4	177193112	177193974	863	*	Intron (ENST00000656694.1/105377557, intron 2 of 4)	4	176976787	177301107	324321	2	105377557	ENST00000662794.1	107133		LOC105377557	uncharacterized LOC105377557
chr4	177193112	177193974	863	*	Intron (ENST00000656694.1/105377557, intron 2 of 4)	4	176976787	177301107	324321	2	105377557	ENST00000662794.1	107133		LOC105377557	uncharacterized LOC105377557
chr4	177309721	177310169	449	*	Promoter (<=1kb)	4	177309874	177362936	53063	1	55247	ENST00000264596.4	0	ENSG00000109674	NEIL3	nei like DNA glycosylase 3
chr4	177380708	177381106	399	*	Distal Intergenic	4	177343004	177357032	14029	2	105377558	ENST00000506895.1	-23676		LOC105377558	uncharacterized LOC105377558
chr4	177381768	177382439	672	*	Distal Intergenic	4	177343004	177357032	14029	2	105377558	ENST00000506895.1	-24736		LOC105377558	uncharacterized LOC105377558
chr4	177465017	177465331	315	*	Intron (ENST00000654463.1/285500, intron 1 of 4)	4	177444979	177677126	232148	1	285500	ENST00000507023.1	20038		AGA-DT	AGA divergent transcript
chr4	177495448	177496042	595	*	Intron (ENST00000654463.1/285500, intron 1 of 4)	4	177444979	177677126	232148	1	285500	ENST00000507023.1	50469		AGA-DT	AGA divergent transcript
chr4	177495448	177496042	595	*	Intron (ENST00000654463.1/285500, intron 1 of 4)	4	177444979	177677126	232148	1	285500	ENST00000507023.1	50469		AGA-DT	AGA divergent transcript
chr4	177567991	177568441	451	*	Intron (ENST00000654463.1/285500, intron 1 of 4)	4	177686673	177691068	4396	2	105377559	ENST00000503093.1	122627	ENSG00000251416	LOC105377559	uncharacterized LOC105377559
chr4	177607104	177607725	622	*	Intron (ENST00000654463.1/285500, intron 3 of 4)	4	177686673	177691068	4396	2	105377559	ENST00000503093.1	83343	ENSG00000251416	LOC105377559	uncharacterized LOC105377559
chr4	177690185	177690674	490	*	Promoter (<=1kb)	4	177686673	177691068	4396	2	105377559	ENST00000503093.1	394	ENSG00000251416	LOC105377559	uncharacterized LOC105377559
chr4	178190491	178190849	359	*	Distal Intergenic	4	177975822	178028971	53150	1	285501	ENST00000667514.1	214669	ENSG00000231171	LINC01098	long intergenic non-protein coding RNA 1098
chr4	178812649	178813173	525	*	Distal Intergenic	4	177975822	178028971	53150	1	285501	ENST00000667514.1	836827	ENSG00000231171	LINC01098	long intergenic non-protein coding RNA 1098
chr4	178863587	178864017	431	*	Distal Intergenic	4	177975822	178028971	53150	1	285501	ENST00000667514.1	887765	ENSG00000231171	LINC01098	long intergenic non-protein coding RNA 1098
chr4	178894194	178894819	626	*	Distal Intergenic	4	177975822	178028971	53150	1	285501	ENST00000667514.1	918372	ENSG00000231171	LINC01098	long intergenic non-protein coding RNA 1098
chr4	179035681	179036045	365	*	Distal Intergenic	4	179923773	180059792	136020	2	105377564	ENST00000663768.1	1023747
chr4	179160585	179160980	396	*	Distal Intergenic	4	179923773	180059792	136020	2	105377564	ENST00000663768.1	898812
chr4	179952182	179952517	336	*	Intron (ENST00000663768.1/105377564, intron 6 of 6)	4	179923773	180059792	136020	2	105377564	ENST00000663768.1	107275
chr4	179965984	179966304	321	*	Intron (ENST00000663768.1/105377564, intron 4 of 6)	4	179923773	180059792	136020	2	105377564	ENST00000663768.1	93488
chr4	180008472	180008803	332	*	Intron (ENST00000663768.1/105377564, intron 3 of 6)	4	179923773	180059792	136020	2	105377564	ENST00000663768.1	50989
chr4	180057854	180058304	451	*	Promoter (1-2kb)	4	179923773	180059792	136020	2	105377564	ENST00000663768.1	1488
chr4	180059263	180059966	704	*	Promoter (<=1kb)	4	179923773	180059792	136020	2	105377564	ENST00000663768.1	0
chr4	180101447	180101751	305	*	Intron (ENST00000668548.1/ENST00000668548.1, intron 2 of 2)	4	179923773	180059792	136020	2	105377564	ENST00000663768.1	-41655
chr4	180432928	180433487	560	*	Distal Intergenic	4	180527968	180532810	4843	2	105377565	ENST00000702029.1	99323		LOC105377565	uncharacterized LOC105377565
chr4	180432928	180433487	560	*	Distal Intergenic	4	180527968	180532810	4843	2	105377565	ENST00000702029.1	99323		LOC105377565	uncharacterized LOC105377565
chr4	180625152	180625500	349	*	Distal Intergenic	4	180527968	180532810	4843	2	105377565	ENST00000702029.1	-92342		LOC105377565	uncharacterized LOC105377565
chr4	180996948	180997313	366	*	Distal Intergenic	4	181064089	181159149	95061	2	728081	ENST00000512487.1	161836	ENSG00000248197	LINC00290	long intergenic non-protein coding RNA 290
chr4	181001112	181001476	365	*	Distal Intergenic	4	181064089	181159149	95061	2	728081	ENST00000512487.1	157673	ENSG00000248197	LINC00290	long intergenic non-protein coding RNA 290
chr4	181282052	181282365	314	*	Distal Intergenic	4	181260442	181265145	4704	2	101928679	ENST00000668509.1	-16907		LINC02500	long intergenic non-protein coding RNA 2500
chr4	181574175	181574649	475	*	Distal Intergenic	4	181820019	181829973	9955	2	105377573	ENST00000510211.1	255324	ENSG00000251336	TEMN3-AS1	TENM3 antisense transcript 1
chr4	182140496	182141384	889	*	Promoter (2-3kb)	4	182142383	182143776	1394	2	90768	ENST00000505873.1	2392		TENM3-AS1	TENM3 antisense RNA 1
chr4	182142577	182143055	479	*	Promoter (<=1kb)	4	182142383	182143776	1394	2	90768	ENST00000505873.1	721		TENM3-AS1	TENM3 antisense RNA 1
chr4	182250050	182250402	353	*	Intron (ENST00000513201.1/55714, intron 1 of 3)	4	182243402	182803024	559623	1	55714	ENST00000511685.6	6648	ENSG00000218336	TENM3	teneurin transmembrane protein 3
chr4	182313985	182314351	367	*	Intron (ENST00000513201.1/55714, intron 1 of 3)	4	182243402	182803024	559623	1	55714	ENST00000511685.6	70583	ENSG00000218336	TENM3	teneurin transmembrane protein 3
chr4	182386406	182386989	584	*	Intron (ENST00000511685.6/55714, intron 3 of 27)	4	182448999	182628875	179877	1	55714	ENST00000510504.1	-62010	ENSG00000218336	TENM3	teneurin transmembrane protein 3
chr4	182448030	182448750	721	*	Promoter (<=1kb)	4	182448999	182628875	179877	1	55714	ENST00000510504.1	-249	ENSG00000218336	TENM3	teneurin transmembrane protein 3
chr4	182448030	182448750	721	*	Promoter (<=1kb)	4	182448999	182628875	179877	1	55714	ENST00000510504.1	-249	ENSG00000218336	TENM3	teneurin transmembrane protein 3
chr4	182608518	182608954	437	*	Intron (ENST00000511685.6/55714, intron 4 of 27)	4	182680324	182755353	75030	1	55714	ENST00000502950.1	-71370	ENSG00000218336	TENM3	teneurin transmembrane protein 3
chr4	182702743	182703067	325	*	Intron (ENST00000511685.6/55714, intron 12 of 27)	4	182680372	182681916	1545	1	55714	ENST00000507737.1	22371	ENSG00000218336	TENM3	teneurin transmembrane protein 3
chr4	182755551	182755881	331	*	Intron (ENST00000511685.6/55714, intron 22 of 27)	4	182680372	182681916	1545	1	55714	ENST00000507737.1	75179	ENSG00000218336	TENM3	teneurin transmembrane protein 3
chr4	182799534	182800494	961	*	3' UTR	4	182911223	182915560	4338	2	1635	ENST00000513383.5	115066	ENSG00000129187	DCTD	dCMP deaminase
chr4	182806302	182806768	467	*	Distal Intergenic	4	182911223	182915560	4338	2	1635	ENST00000513383.5	108792	ENSG00000129187	DCTD	dCMP deaminase
chr4	182807780	182808260	481	*	Distal Intergenic	4	182911223	182915560	4338	2	1635	ENST00000513383.5	107300	ENSG00000129187	DCTD	dCMP deaminase
chr4	182848052	182848358	307	*	Distal Intergenic	4	182911223	182915560	4338	2	1635	ENST00000513383.5	67202	ENSG00000129187	DCTD	dCMP deaminase
chr4	182862753	182863265	513	*	Distal Intergenic	4	182911223	182915560	4338	2	1635	ENST00000513383.5	52295	ENSG00000129187	DCTD	dCMP deaminase
chr4	182862753	182863265	513	*	Distal Intergenic	4	182911223	182915560	4338	2	1635	ENST00000513383.5	52295	ENSG00000129187	DCTD	dCMP deaminase
chr4	182893575	182893945	371	*	Intron (ENST00000500813.6/1635, intron 3 of 4)	4	182911223	182915560	4338	2	1635	ENST00000513383.5	21615	ENSG00000129187	DCTD	dCMP deaminase
chr4	182916806	182917155	350	*	Promoter (<=1kb)	4	182894489	182916896	22408	2	1635	ENST00000510307.5	0	ENSG00000129187	DCTD	dCMP deaminase
chr4	183040732	183041142	411	*	Distal Intergenic	4	183037665	183040119	2455	1	403315	ENST00000502308.1	3067	ENSG00000230219	CIBAR1P2	CIBAR1 pseudogene 2
chr4	183044875	183045641	767	*	Distal Intergenic	4	183037665	183040119	2455	1	403315	ENST00000502308.1	7210	ENSG00000230219	CIBAR1P2	CIBAR1 pseudogene 2
chr4	183099784	183100199	416	*	Promoter (<=1kb)	4	183099492	183318434	218943	1	80014	ENST00000448232.6	292	ENSG00000151718	WWC2	WW and C2 domain containing 2
chr4	183220556	183220954	399	*	Intron (ENST00000403733.8/80014, intron 4 of 22)	4	183208979	183318303	109325	1	80014	ENST00000504005.5	11577	ENSG00000151718	WWC2	WW and C2 domain containing 2
chr4	183313131	183313478	348	*	Intron (ENST00000403733.8/80014, intron 22 of 22)	4	183318100	183320276	2177	2	53842	ENST00000323319.7	6798	ENSG00000177300	CLDN22	claudin 22
chr4	183342704	183343130	427	*	Distal Intergenic	4	183321764	183322426	663	2	100132463	ENST00000541814.1	-20278	ENSG00000185758	CLDN24	claudin 24
chr4	183356450	183357267	818	*	Distal Intergenic	4	183321764	183322426	663	2	100132463	ENST00000541814.1	-34024	ENSG00000185758	CLDN24	claudin 24
chr4	183356450	183357267	818	*	Distal Intergenic	4	183321764	183322426	663	2	100132463	ENST00000541814.1	-34024	ENSG00000185758	CLDN24	claudin 24
chr4	183376487	183376900	414	*	Distal Intergenic	4	183321764	183322426	663	2	100132463	ENST00000541814.1	-54061	ENSG00000185758	CLDN24	claudin 24
chr4	183398401	183399555	1155	*	Distal Intergenic	4	183444635	183448198	3564	1	55602	ENST00000302350.4	-45080	ENSG00000168564	CDKN2AIP	CDKN2A interacting protein
chr4	183398401	183399555	1155	*	Distal Intergenic	4	183444635	183448198	3564	1	55602	ENST00000302350.4	-45080	ENSG00000168564	CDKN2AIP	CDKN2A interacting protein
chr4	183398401	183399555	1155	*	Distal Intergenic	4	183444635	183448198	3564	1	55602	ENST00000302350.4	-45080	ENSG00000168564	CDKN2AIP	CDKN2A interacting protein
chr4	183413611	183414040	430	*	Distal Intergenic	4	183444635	183448198	3564	1	55602	ENST00000302350.4	-30595	ENSG00000168564	CDKN2AIP	CDKN2A interacting protein
chr4	183433057	183433529	473	*	Distal Intergenic	4	183444635	183448198	3564	1	55602	ENST00000302350.4	-11106	ENSG00000168564	CDKN2AIP	CDKN2A interacting protein
chr4	183482093	183483459	1367	*	Distal Intergenic	4	183494884	183504200	9317	2	389247	ENST00000654924.1	20741		ING2-DT	ING2 divergent transcript
chr4	183482093	183483459	1367	*	Distal Intergenic	4	183494884	183504200	9317	2	389247	ENST00000654924.1	20741		ING2-DT	ING2 divergent transcript
chr4	183505332	183506157	826	*	Promoter (<=1kb)	4	183506082	183510643	4562	1	3622	ENST00000412117.1	0	ENSG00000168556	ING2	inhibitor of growth family member 2
chr4	183505332	183506157	826	*	Promoter (<=1kb)	4	183506082	183510643	4562	1	3622	ENST00000412117.1	0	ENSG00000168556	ING2	inhibitor of growth family member 2
chr4	183509468	183509919	452	*	Intron (ENST00000302327.4/3622, intron 1 of 1)	4	183506082	183510643	4562	1	3622	ENST00000412117.1	3386	ENSG00000168556	ING2	inhibitor of growth family member 2
chr4	183516579	183517013	435	*	Exon (ENST00000608204.1/ENST00000608204.1, exon 1 of 1)	4	183506082	183510643	4562	1	3622	ENST00000412117.1	10497	ENSG00000168556	ING2	inhibitor of growth family member 2
chr4	183552197	183552706	510	*	Distal Intergenic	4	183506082	183510643	4562	1	3622	ENST00000412117.1	46115	ENSG00000168556	ING2	inhibitor of growth family member 2
chr4	183570732	183571070	339	*	Distal Intergenic	4	183506082	183510643	4562	1	3622	ENST00000412117.1	64650	ENSG00000168556	ING2	inhibitor of growth family member 2
chr4	183658788	183659104	317	*	Promoter (<=1kb)	4	183640460	183659151	18692	2	201965	ENST00000510968.5	47	ENSG00000182552	RWDD4	RWD domain containing 4
chr4	183721347	183721658	312	*	Distal Intergenic	4	183725830	183732570	6741	1	105377581	ENST00000653139.1	-4172		LOC105377581	uncharacterized LOC105377581
chr4	183737150	183737793	644	*	Distal Intergenic	4	183725830	183732570	6741	1	105377581	ENST00000653139.1	11320		LOC105377581	uncharacterized LOC105377581
chr4	183746348	183746981	634	*	Distal Intergenic	4	183725830	183732570	6741	1	105377581	ENST00000653139.1	20518		LOC105377581	uncharacterized LOC105377581
chr4	183746348	183746981	634	*	Distal Intergenic	4	183725830	183732570	6741	1	105377581	ENST00000653139.1	20518		LOC105377581	uncharacterized LOC105377581
chr4	183746348	183746981	634	*	Distal Intergenic	4	183725830	183732570	6741	1	105377581	ENST00000653139.1	20518		LOC105377581	uncharacterized LOC105377581
chr4	183754587	183754890	304	*	Distal Intergenic	4	183725830	183732570	6741	1	105377581	ENST00000653139.1	28757		LOC105377581	uncharacterized LOC105377581
chr4	183783527	183783993	467	*	Distal Intergenic	4	183797692	184017378	219687	1	56977	ENST00000513034.3	-13699	ENSG00000173320	STOX2	storkhead box 2
chr4	183818526	183819468	943	*	Intron (ENST00000513034.3/56977, intron 1 of 2)	4	183797692	184017378	219687	1	56977	ENST00000513034.3	20834	ENSG00000173320	STOX2	storkhead box 2
chr4	183818526	183819468	943	*	Intron (ENST00000513034.3/56977, intron 1 of 2)	4	183797692	184017378	219687	1	56977	ENST00000513034.3	20834	ENSG00000173320	STOX2	storkhead box 2
chr4	183825350	183825740	391	*	Intron (ENST00000513034.3/56977, intron 1 of 2)	4	183797692	184017378	219687	1	56977	ENST00000513034.3	27658	ENSG00000173320	STOX2	storkhead box 2
chr4	183905256	183906100	845	*	Promoter (<=1kb)	4	183905307	184023526	118220	1	56977	ENST00000308497.9	0	ENSG00000173320	STOX2	storkhead box 2
chr4	183906430	183907307	878	*	Promoter (1-2kb)	4	183905307	184023526	118220	1	56977	ENST00000308497.9	1123	ENSG00000173320	STOX2	storkhead box 2
chr4	183915997	183916338	342	*	Intron (ENST00000513034.3/56977, intron 1 of 2)	4	183905307	184023526	118220	1	56977	ENST00000308497.9	10690	ENSG00000173320	STOX2	storkhead box 2
chr4	183987610	183987942	333	*	Promoter (<=1kb)	4	183987669	183996680	9012	1	56977	ENST00000505025.2	0	ENSG00000173320	STOX2	storkhead box 2
chr4	184144305	184144679	375	*	Intron (ENST00000296741.7/133121, intron 2 of 7)	4	184112592	184117821	5230	2	133121	ENST00000510054.1	-26484	ENSG00000164303	ENPP6	ectonucleotide pyrophosphatase/phosphodiesterase 6
chr4	184168600	184168933	334	*	Intron (ENST00000296741.7/133121, intron 1 of 7)	4	184216562	184217702	1141	2	133121	ENST00000505644.1	48769	ENSG00000164303	ENPP6	ectonucleotide pyrophosphatase/phosphodiesterase 6
chr4	184252885	184253231	347	*	Distal Intergenic	4	184116863	184221230	104368	2	133121	ENST00000512353.1	-31655	ENSG00000164303	ENPP6	ectonucleotide pyrophosphatase/phosphodiesterase 6
chr4	184283843	184284211	369	*	Distal Intergenic	4	184341774	184343736	1963	2	728175	ENST00000670015.1	59525	ENSG00000180712	LINC02363	long intergenic non-protein coding RNA 2363
chr4	184299734	184300045	312	*	Distal Intergenic	4	184341774	184343736	1963	2	728175	ENST00000670015.1	43691	ENSG00000180712	LINC02363	long intergenic non-protein coding RNA 2363
chr4	184329915	184330279	365	*	Distal Intergenic	4	184341774	184343736	1963	2	728175	ENST00000670015.1	13457	ENSG00000180712	LINC02363	long intergenic non-protein coding RNA 2363
chr4	184371323	184371653	331	*	Promoter (1-2kb)	4	184365183	184369870	4688	2	102723766	ENST00000617323.4	-1453		LINC02362	long intergenic non-protein coding RNA 2362
chr4	184398790	184399437	648	*	3' UTR	4	184387791	184392972	5182	2	3660	ENST00000696847.1	-5818	ENSG00000168310	IRF2	interferon regulatory factor 2
chr4	184456406	184456723	318	*	Intron (ENST00000696840.1/3660, intron 1 of 10)	4	184387729	184448870	61142	2	3660	ENST00000696841.1	-7536	ENSG00000168310	IRF2	interferon regulatory factor 2
chr4	184474798	184475150	353	*	Promoter (<=1kb)	4	184387878	184474558	86681	2	3660	ENST00000504340.2	-240	ENSG00000168310	IRF2	interferon regulatory factor 2
chr4	184560256	184560583	328	*	Distal Intergenic	4	184503271	184537626	34356	2	105377585	ENST00000605270.6	-22630		LINC02427	long intergenic non-protein coding RNA 2427
chr4	184591807	184592815	1009	*	Intron (ENST00000522554.1/105377586, intron 1 of 1)	4	184618889	184624879	5991	2	105377586	ENST00000520280.1	32064	ENSG00000254233	LINC02365	long intergenic non-protein coding RNA 2365
chr4	184740989	184741691	703	*	Distal Intergenic	4	184695002	184734130	39129	2	79682	ENST00000510146.5	-6859	ENSG00000151725	CENPU	centromere protein U
chr4	184740989	184741691	703	*	Distal Intergenic	4	184695002	184734130	39129	2	79682	ENST00000510146.5	-6859	ENSG00000151725	CENPU	centromere protein U
chr4	184854058	184854375	318	*	Promoter (<=1kb)	4	184846228	184853659	7432	2	731424	ENST00000665689.1	-399	ENSG00000251230	MIR3945HG	MIR3945 host gene
chr4	184927842	184928184	343	*	Intron (ENST00000687389.2/ENST00000687389.2, intron 1 of 1)	4	184938383	184938440	58	2	100616111	ENST00000580836.1	10256	ENSG00000263458	MIR4455	microRNA 4455
chr4	184939441	184939936	496	*	Promoter (1-2kb)	4	184938383	184938440	58	2	100616111	ENST00000580836.1	-1001	ENSG00000263458	MIR4455	microRNA 4455
chr4	184965091	184967800	2710	*	Intron (ENST00000687389.2/ENST00000687389.2, intron 1 of 1)	4	184988997	185005186	16190	1	107986333	ENST00000505053.1	-21197		LINC02437	long intergenic non-protein coding RNA 2437
chr4	184965091	184967800	2710	*	Intron (ENST00000687389.2/ENST00000687389.2, intron 1 of 1)	4	184988997	185005186	16190	1	107986333	ENST00000505053.1	-21197		LINC02437	long intergenic non-protein coding RNA 2437
chr4	184965091	184967800	2710	*	Intron (ENST00000687389.2/ENST00000687389.2, intron 1 of 1)	4	184988997	185005186	16190	1	107986333	ENST00000505053.1	-21197		LINC02437	long intergenic non-protein coding RNA 2437
chr4	184965091	184967800	2710	*	Intron (ENST00000687389.2/ENST00000687389.2, intron 1 of 1)	4	184988997	185005186	16190	1	107986333	ENST00000505053.1	-21197		LINC02437	long intergenic non-protein coding RNA 2437
chr4	184965091	184967800	2710	*	Intron (ENST00000687389.2/ENST00000687389.2, intron 1 of 1)	4	184988997	185005186	16190	1	107986333	ENST00000505053.1	-21197		LINC02437	long intergenic non-protein coding RNA 2437
chr4	185004794	185005184	391	*	Exon (ENST00000505053.1/107986333, exon 2 of 2)	4	185018490	185020953	2464	1	391723	ENST00000515777.6	-13306	ENSG00000187821	HELT	helt bHLH transcription factor
chr4	185015963	185016388	426	*	Promoter (2-3kb)	4	185018490	185020953	2464	1	391723	ENST00000515777.6	-2102	ENSG00000187821	HELT	helt bHLH transcription factor
chr4	185018908	185020082	1175	*	Promoter (<=1kb)	4	185018929	185020796	1868	1	391723	ENST00000338875.5	0	ENSG00000187821	HELT	helt bHLH transcription factor
chr4	185018908	185020082	1175	*	Promoter (<=1kb)	4	185018929	185020796	1868	1	391723	ENST00000338875.5	0	ENSG00000187821	HELT	helt bHLH transcription factor
chr4	185053268	185053646	379	*	Promoter (<=1kb)	4	185053129	185071960	18832	1	101928877	ENST00000656847.1	139	ENSG00000250754	LINC02436	long intergenic non-protein coding RNA 2436
chr4	185086030	185086347	318	*	Promoter (<=1kb)	4	185086262	185107285	21024	1	101928877	ENST00000665415.1	0	ENSG00000250754	LINC02436	long intergenic non-protein coding RNA 2436
chr4	185127312	185128008	697	*	Exon (ENST00000665695.1/ENST00000665695.1, exon 1 of 2)	4	185143266	185150382	7117	1	291	ENST00000281456.11	-15258	ENSG00000151729	SLC25A4	solute carrier family 25 member 4
chr4	185127312	185128008	697	*	Exon (ENST00000665695.1/ENST00000665695.1, exon 1 of 2)	4	185143266	185150382	7117	1	291	ENST00000281456.11	-15258	ENSG00000151729	SLC25A4	solute carrier family 25 member 4
chr4	185129782	185130460	679	*	Distal Intergenic	4	185143266	185150382	7117	1	291	ENST00000281456.11	-12806	ENSG00000151729	SLC25A4	solute carrier family 25 member 4
chr4	185223288	185223613	326	*	Intron (ENST00000618785.4/83891, intron 1 of 17)	4	185210161	185267028	56868	1	83891	ENST00000506896.1	13127	ENSG00000109762	SNX25	sorting nexin 25
chr4	185240211	185241248	1038	*	Intron (ENST00000618785.4/83891, intron 1 of 17)	4	185210161	185267028	56868	1	83891	ENST00000506896.1	30050	ENSG00000109762	SNX25	sorting nexin 25
chr4	185240211	185241248	1038	*	Intron (ENST00000618785.4/83891, intron 1 of 17)	4	185210161	185267028	56868	1	83891	ENST00000506896.1	30050	ENSG00000109762	SNX25	sorting nexin 25
chr4	185240211	185241248	1038	*	Intron (ENST00000618785.4/83891, intron 1 of 17)	4	185210161	185267028	56868	1	83891	ENST00000506896.1	30050	ENSG00000109762	SNX25	sorting nexin 25
chr4	185393628	185393935	308	*	Promoter (1-2kb)	4	185363872	185395924	32053	2	55805	ENST00000505916.6	1989	ENSG00000109771	LRP2BP	LRP2 binding protein
chr4	185396085	185396395	311	*	Promoter (<=1kb)	4	185396045	185397255	1211	1	353322	ENST00000507753.1	40	ENSG00000186352	ANKRD37	ankyrin repeat domain 37
chr4	185396726	185397146	421	*	Promoter (<=1kb)	4	185396811	185400628	3818	1	353322	ENST00000511393.4	0	ENSG00000186352	ANKRD37	ankyrin repeat domain 37
chr4	185425593	185425942	350	*	Promoter (<=1kb)	4	185415284	185425930	10647	2	55325	ENST00000502428.5	0	ENSG00000109775	UFSP2	UFM1 specific peptidase 2
chr4	185471645	185472043	399	*	Promoter (<=1kb)	4	185445182	185471694	26513	2	256309	ENST00000393540.7	0	ENSG00000168491	CCDC110	coiled-coil domain containing 110
chr4	185623531	185624244	714	*	3' UTR	4	185585444	185620151	34708	2	8470	ENST00000698537.1	-3380	ENSG00000154556	SORBS2	sorbin and SH3 domain containing 2
chr4	185638786	185639237	452	*	Exon (ENST00000695409.1/8470, exon 14 of 27)	4	185626832	185652688	25857	2	8470	ENST00000445625.1	13451	ENSG00000154556	SORBS2	sorbin and SH3 domain containing 2
chr4	185659398	185659777	380	*	Promoter (1-2kb)	4	185645578	185657546	11969	2	8470	ENST00000490779.5	-1852	ENSG00000154556	SORBS2	sorbin and SH3 domain containing 2
chr4	185737544	185737967	424	*	Promoter (2-3kb)	4	185678423	185740330	61908	2	8470	ENST00000452351.5	2363	ENSG00000154556	SORBS2	sorbin and SH3 domain containing 2
chr4	185796388	185796933	546	*	Intron (ENST00000284776.11/8470, intron 1 of 20)	4	185587322	185810894	223573	2	8470	ENST00000451974.6	13961	ENSG00000154556	SORBS2	sorbin and SH3 domain containing 2
chr4	185806460	185806883	424	*	Intron (ENST00000284776.11/8470, intron 1 of 20)	4	185587322	185810894	223573	2	8470	ENST00000451974.6	4011	ENSG00000154556	SORBS2	sorbin and SH3 domain containing 2
chr4	185866977	185867373	397	*	Intron (ENST00000284776.11/8470, intron 1 of 20)	4	185918140	185919460	1321	1	101928929	ENST00000456728.1	-50767		LOC101928929	uncharacterized LOC101928929
chr4	185895350	185895780	431	*	Intron (ENST00000284776.11/8470, intron 1 of 20)	4	185918140	185919460	1321	1	101928929	ENST00000456728.1	-22360		LOC101928929	uncharacterized LOC101928929
chr4	186023792	186024178	387	*	Distal Intergenic	4	186068911	186085024	16114	1	7098	ENST00000698351.1	-44733	ENSG00000164342	TLR3	toll like receptor 3
chr4	186170159	186170612	454	*	Promoter (2-3kb)	4	186167206	186172660	5455	1	25854	ENST00000502894.1	2953	ENSG00000109794	FAM149A	family with sequence similarity 149 member A
chr4	186191787	186192226	440	*	Promoter (<=1kb)	4	186191567	186213463	21897	1	285440	ENST00000378802.5	220	ENSG00000145476	CYP4V2	cytochrome P450 family 4 subfamily V member 2
chr4	186235741	186236078	338	*	Intron (ENST00000511608.5/3818, intron 4 of 14)	4	186227559	186258292	30734	1	3818	ENST00000511406.5	8182	ENSG00000164344	KLKB1	kallikrein B1
chr4	186258271	186258933	663	*	3' UTR	4	186251032	186252163	1132	1	3818	ENST00000467271.1	7239	ENSG00000164344	KLKB1	kallikrein B1
chr4	186298164	186298789	626	*	Intron (ENST00000505103.5/285441, intron 1 of 3)	4	186287589	186288780	1192	1	2160	ENST00000503841.1	10575	ENSG00000088926	F11	coagulation factor XI
chr4	186324378	186325096	719	*	Intron (ENST00000505103.5/285441, intron 1 of 3)	4	186287589	186288780	1192	1	2160	ENST00000503841.1	36789	ENSG00000088926	F11	coagulation factor XI
chr4	186324378	186325096	719	*	Intron (ENST00000505103.5/285441, intron 1 of 3)	4	186287589	186288780	1192	1	2160	ENST00000503841.1	36789	ENSG00000088926	F11	coagulation factor XI
chr4	186337134	186337570	437	*	Intron (ENST00000505103.5/285441, intron 1 of 3)	4	186287589	186288780	1192	1	2160	ENST00000503841.1	49545	ENSG00000088926	F11	coagulation factor XI
chr4	186534165	186534772	608	*	Exon (ENST00000703170.1/4543, exon 2 of 2)	4	186426546	186555328	128783	2	285441	ENST00000509111.2	20556	ENSG00000251165	F11-AS1	F11 antisense RNA 1
chr4	186554698	186555247	550	*	Promoter (<=1kb)	4	186426546	186555328	128783	2	285441	ENST00000509111.2	81	ENSG00000251165	F11-AS1	F11 antisense RNA 1
chr4	186642577	186643325	749	*	Intron (ENST00000441802.7/2195, intron 3 of 26)	4	186609250	186610070	821	2	2195	ENST00000508035.1	-32507	ENSG00000083857	FAT1	FAT atypical cadherin 1
chr4	186642577	186643325	749	*	Intron (ENST00000441802.7/2195, intron 3 of 26)	4	186609250	186610070	821	2	2195	ENST00000508035.1	-32507	ENSG00000083857	FAT1	FAT atypical cadherin 1
chr4	186651651	186652029	379	*	Intron (ENST00000441802.7/2195, intron 3 of 26)	4	186609250	186610070	821	2	2195	ENST00000508035.1	-41581	ENSG00000083857	FAT1	FAT atypical cadherin 1
chr4	186659535	186659993	459	*	Intron (ENST00000441802.7/2195, intron 3 of 26)	4	186609250	186610070	821	2	2195	ENST00000508035.1	-49465	ENSG00000083857	FAT1	FAT atypical cadherin 1
chr4	186669026	186669361	336	*	Intron (ENST00000441802.7/2195, intron 2 of 26)	4	186587794	186723856	136063	2	2195	ENST00000441802.7	54495	ENSG00000083857	FAT1	FAT atypical cadherin 1
chr4	186703587	186703898	312	*	Exon (ENST00000667182.1/ENST00000667182.1, exon 2 of 2)	4	186587794	186723856	136063	2	2195	ENST00000441802.7	19958	ENSG00000083857	FAT1	FAT atypical cadherin 1
chr4	186713917	186714303	387	*	Intron (ENST00000441802.7/2195, intron 1 of 26)	4	186587794	186723856	136063	2	2195	ENST00000441802.7	9553	ENSG00000083857	FAT1	FAT atypical cadherin 1
chr4	186726318	186727089	772	*	Promoter (<=1kb)	4	186708363	186726722	18360	2	2195	ENST00000509647.1	0	ENSG00000083857	FAT1	FAT atypical cadherin 1
chr4	186726318	186727089	772	*	Promoter (<=1kb)	4	186708363	186726722	18360	2	2195	ENST00000509647.1	0	ENSG00000083857	FAT1	FAT atypical cadherin 1
chr4	186726318	186727089	772	*	Promoter (<=1kb)	4	186708363	186726722	18360	2	2195	ENST00000509647.1	0	ENSG00000083857	FAT1	FAT atypical cadherin 1
chr4	186888871	186890539	1669	*	Promoter (<=1kb)	4	186890969	186892366	1398	1	105377599	ENST00000507644.2	-430		LOC105377599	uncharacterized LOC105377599
chr4	186888871	186890539	1669	*	Promoter (<=1kb)	4	186890969	186892366	1398	1	105377599	ENST00000507644.2	-430		LOC105377599	uncharacterized LOC105377599
chr4	186888871	186890539	1669	*	Promoter (<=1kb)	4	186890969	186892366	1398	1	105377599	ENST00000507644.2	-430		LOC105377599	uncharacterized LOC105377599
chr4	186929494	186929801	308	*	Distal Intergenic	4	186890969	186892366	1398	1	105377599	ENST00000507644.2	38525		LOC105377599	uncharacterized LOC105377599
chr4	186962150	186962827	678	*	Distal Intergenic	4	187005944	187060928	54985	1	102723906	ENST00000651047.1	-43117		LOC102723906	uncharacterized LOC102723906
chr4	187057040	187057479	440	*	Promoter (1-2kb)	4	187059140	187060927	1788	1	102723906	ENST00000670161.1	-1661		LOC102723906	uncharacterized LOC102723906
chr4	187060625	187060931	307	*	Promoter (<=1kb)	4	187060099	187060930	832	1	102723906	ENST00000507776.1	526		LOC102723906	uncharacterized LOC102723906
chr4	187064128	187064598	471	*	Distal Intergenic	4	187060099	187060930	832	1	102723906	ENST00000507776.1	4029		LOC102723906	uncharacterized LOC102723906
chr4	187256259	187256708	450	*	Distal Intergenic	4	187304083	187309682	5600	2	339975	ENST00000511385.1	52974		LOC339975	uncharacterized LOC339975
chr4	187362947	187363403	457	*	Distal Intergenic	4	187370648	187371921	1274	1	105377602	ENST00000509058.1	-7245	ENSG00000250042	LINC02514	long intergenic non-protein coding RNA 2514
chr4	187420618	187421521	904	*	Distal Intergenic	4	187408232	187415748	7517	1	102723920	ENST00000503677.2	12386	ENSG00000250620	LINC02515	long intergenic non-protein coding RNA 2515
chr4	187420618	187421521	904	*	Distal Intergenic	4	187408232	187415748	7517	1	102723920	ENST00000503677.2	12386	ENSG00000250620	LINC02515	long intergenic non-protein coding RNA 2515
chr4	187461437	187462111	675	*	Distal Intergenic	4	187408232	187415748	7517	1	102723920	ENST00000503677.2	53205	ENSG00000250620	LINC02515	long intergenic non-protein coding RNA 2515
chr4	187461437	187462111	675	*	Distal Intergenic	4	187408232	187415748	7517	1	102723920	ENST00000503677.2	53205	ENSG00000250620	LINC02515	long intergenic non-protein coding RNA 2515
chr4	187481085	187481405	321	*	Distal Intergenic	4	187408232	187415748	7517	1	102723920	ENST00000503677.2	72853	ENSG00000250620	LINC02515	long intergenic non-protein coding RNA 2515
chr4	187505706	187506100	395	*	Distal Intergenic	4	187555911	187592927	37017	2	105377604	ENST00000502952.1	86827		LOC105377604	uncharacterized LOC105377604
chr4	187613172	187613821	650	*	Promoter (<=1kb)	4	187613708	187633834	20127	1	105377603	ENST00000663070.1	0	ENSG00000249642	LOC105377603	uncharacterized LOC105377603
chr4	187658121	187658427	307	*	Intron (ENST00000663129.1/107983963, intron 3 of 4)	4	187532878	187646404	113527	2	105377604	ENST00000669092.1	-11717		LOC105377604	uncharacterized LOC105377604
chr4	187672316	187672666	351	*	Promoter (<=1kb)	4	187592034	187672747	80714	2	105377604	ENST00000667508.1	81		LOC105377604	uncharacterized LOC105377604
chr4	187693004	187693360	357	*	Intron (ENST00000663129.1/107983963, intron 3 of 4)	4	187532878	187672755	139878	2	100506272	ENST00000507817.2	-20249	ENSG00000250590	LINC02492	long intergenic non-protein coding RNA 2492
chr4	187744409	187744764	356	*	Distal Intergenic	4	187532878	187672755	139878	2	100506272	ENST00000507817.2	-71654	ENSG00000250590	LINC02492	long intergenic non-protein coding RNA 2492
chr4	187797225	187797633	409	*	Distal Intergenic	4	187532878	187672755	139878	2	100506272	ENST00000507817.2	-124470	ENSG00000250590	LINC02492	long intergenic non-protein coding RNA 2492
chr4	187815065	187815373	309	*	Distal Intergenic	4	187532878	187672755	139878	2	100506272	ENST00000507817.2	-142310	ENSG00000250590	LINC02492	long intergenic non-protein coding RNA 2492
chr4	187849611	187849915	305	*	Distal Intergenic	4	187995771	188005045	9275	1	132625	ENST00000509524.5	-145856	ENSG00000179059	ZFP42	ZFP42 zinc finger protein
chr4	187896565	187896902	338	*	Distal Intergenic	4	187995771	188005045	9275	1	132625	ENST00000509524.5	-98869	ENSG00000179059	ZFP42	ZFP42 zinc finger protein
chr4	187916763	187917086	324	*	Distal Intergenic	4	187995771	188005045	9275	1	132625	ENST00000509524.5	-78685	ENSG00000179059	ZFP42	ZFP42 zinc finger protein
chr4	187919169	187920021	853	*	Distal Intergenic	4	187995771	188005045	9275	1	132625	ENST00000509524.5	-75750	ENSG00000179059	ZFP42	ZFP42 zinc finger protein
chr4	187919169	187920021	853	*	Distal Intergenic	4	187995771	188005045	9275	1	132625	ENST00000509524.5	-75750	ENSG00000179059	ZFP42	ZFP42 zinc finger protein
chr4	187991369	187991873	505	*	Distal Intergenic	4	187995771	188005045	9275	1	132625	ENST00000509524.5	-3898	ENSG00000179059	ZFP42	ZFP42 zinc finger protein
chr4	187996962	187997600	639	*	Promoter (1-2kb)	4	187995771	188005046	9276	1	132625	ENST00000326866.5	1191	ENSG00000179059	ZFP42	ZFP42 zinc finger protein
chr4	188001770	188002191	422	*	Intron (ENST00000509524.5/132625, intron 2 of 2)	4	187995771	188005046	9276	1	132625	ENST00000326866.5	5999	ENSG00000179059	ZFP42	ZFP42 zinc finger protein
chr4	188041981	188042519	539	*	Distal Intergenic	4	187995771	188005046	9276	1	132625	ENST00000326866.5	46210	ENSG00000179059	ZFP42	ZFP42 zinc finger protein
chr4	188041981	188042519	539	*	Distal Intergenic	4	187995771	188005046	9276	1	132625	ENST00000326866.5	46210	ENSG00000179059	ZFP42	ZFP42 zinc finger protein
chr4	188060464	188060781	318	*	Distal Intergenic	4	188091373	188101250	9878	2	205860	ENST00000503141.1	40469	ENSG00000179046	TRIML2	tripartite motif family like 2
chr4	188105931	188107001	1071	*	Promoter (<=1kb)	4	188105380	188106039	660	2	205860	ENST00000502707.1	0	ENSG00000179046	TRIML2	tripartite motif family like 2
chr4	188105931	188107001	1071	*	Promoter (<=1kb)	4	188105380	188106039	660	2	205860	ENST00000502707.1	0	ENSG00000179046	TRIML2	tripartite motif family like 2
chr4	188105931	188107001	1071	*	Promoter (<=1kb)	4	188105380	188106039	660	2	205860	ENST00000502707.1	0	ENSG00000179046	TRIML2	tripartite motif family like 2
chr4	188139627	188139954	328	*	Promoter (<=1kb)	4	188139441	188147743	8303	1	339976	ENST00000332517.4	186	ENSG00000184108	TRIML1	tripartite motif family like 1
chr4	188178966	188179493	528	*	Distal Intergenic	4	188160087	188161139	1053	1	105377606	ENST00000667086.1	18879		LINC02434	long intergenic non-protein coding RNA 2434
chr4	188196232	188197001	770	*	Distal Intergenic	4	188160087	188161139	1053	1	105377606	ENST00000667086.1	36145		LINC02434	long intergenic non-protein coding RNA 2434
chr4	188197973	188198292	320	*	Distal Intergenic	4	188160087	188161139	1053	1	105377606	ENST00000667086.1	37886		LINC02434	long intergenic non-protein coding RNA 2434
chr4	188209367	188209789	423	*	Distal Intergenic	4	188160087	188161139	1053	1	105377606	ENST00000667086.1	49280		LINC02434	long intergenic non-protein coding RNA 2434
chr4	188218592	188219429	838	*	Distal Intergenic	4	188160087	188161139	1053	1	105377606	ENST00000667086.1	58505		LINC02434	long intergenic non-protein coding RNA 2434
chr4	188218592	188219429	838	*	Distal Intergenic	4	188160087	188161139	1053	1	105377606	ENST00000667086.1	58505		LINC02434	long intergenic non-protein coding RNA 2434
chr4	188270414	188270973	560	*	Distal Intergenic	4	188160087	188161139	1053	1	105377606	ENST00000667086.1	110327		LINC02434	long intergenic non-protein coding RNA 2434
chr4	188282519	188283275	757	*	Distal Intergenic	4	188400736	188485865	85130	1	401164	ENST00000512839.5	-117461	ENSG00000249378	LINC01060	long intergenic non-protein coding RNA 1060
chr4	188306217	188306527	311	*	Distal Intergenic	4	188400736	188485865	85130	1	401164	ENST00000512839.5	-94209	ENSG00000249378	LINC01060	long intergenic non-protein coding RNA 1060
chr4	188333068	188333526	459	*	Distal Intergenic	4	188400736	188485865	85130	1	401164	ENST00000512839.5	-67210	ENSG00000249378	LINC01060	long intergenic non-protein coding RNA 1060
chr4	188402113	188402453	341	*	Promoter (1-2kb)	4	188400736	188485865	85130	1	401164	ENST00000513313.5	1377	ENSG00000249378	LINC01060	long intergenic non-protein coding RNA 1060
chr4	188457650	188457971	322	*	Promoter (2-3kb)	4	188455581	188602508	146928	1	401164	ENST00000664234.1	2069	ENSG00000249378	LINC01060	long intergenic non-protein coding RNA 1060
chr4	188514906	188515250	345	*	Intron (ENST00000664177.1/401164, intron 3 of 3)	4	188485779	188681051	195273	1	401164	ENST00000503580.1	29127	ENSG00000249378	LINC01060	long intergenic non-protein coding RNA 1060
chr4	188563833	188564244	412	*	Intron (ENST00000664177.1/401164, intron 3 of 3)	4	188485779	188681051	195273	1	401164	ENST00000503580.1	78054	ENSG00000249378	LINC01060	long intergenic non-protein coding RNA 1060
chr4	188659160	188659661	502	*	Intron (ENST00000664177.1/401164, intron 3 of 3)	4	188776657	188785511	8855	1	105377610	ENST00000504165.1	-116996	ENSG00000251619	LINC02508	long intergenic non-protein coding RNA 2508
chr4	188685367	188685710	344	*	Distal Intergenic	4	188776657	188785511	8855	1	105377610	ENST00000504165.1	-90947	ENSG00000251619	LINC02508	long intergenic non-protein coding RNA 2508
chr4	188735081	188735429	349	*	Distal Intergenic	4	188776657	188785511	8855	1	105377610	ENST00000504165.1	-41228	ENSG00000251619	LINC02508	long intergenic non-protein coding RNA 2508
chr4	188754331	188754896	566	*	Distal Intergenic	4	188776657	188785511	8855	1	105377610	ENST00000504165.1	-21761	ENSG00000251619	LINC02508	long intergenic non-protein coding RNA 2508
chr4	188765644	188766038	395	*	Intron (ENST00000505178.2/ENST00000505178.2, intron 1 of 2)	4	188776657	188785511	8855	1	105377610	ENST00000504165.1	-10619	ENSG00000251619	LINC02508	long intergenic non-protein coding RNA 2508
chr4	188796530	188797374	845	*	Promoter (<=1kb)	4	188777679	188796633	18955	2	101930028	ENST00000514297.2	0		LOC101930028	uncharacterized LOC101930028
chr4	188796530	188797374	845	*	Promoter (<=1kb)	4	188777679	188796633	18955	2	101930028	ENST00000514297.2	0		LOC101930028	uncharacterized LOC101930028
chr4	188824568	188824937	370	*	Distal Intergenic	4	188777672	188818522	40851	2	101930028	ENST00000659127.1	-6046		LOC101930028	uncharacterized LOC101930028
chr4	188873469	188873889	421	*	Distal Intergenic	4	188777672	188818522	40851	2	101930028	ENST00000659127.1	-54947		LOC101930028	uncharacterized LOC101930028
chr4	188904761	188905491	731	*	Distal Intergenic	4	188777672	188818522	40851	2	101930028	ENST00000659127.1	-86239		LOC101930028	uncharacterized LOC101930028
chr4	188904761	188905491	731	*	Distal Intergenic	4	188777672	188818522	40851	2	101930028	ENST00000659127.1	-86239		LOC101930028	uncharacterized LOC101930028
chr4	189001771	189002155	385	*	Exon (ENST00000508799.1/ENST00000508799.1, exon 1 of 2)	4	188777672	188818522	40851	2	101930028	ENST00000659127.1	-183249		LOC101930028	uncharacterized LOC101930028
chr4	189006466	189006915	450	*	Distal Intergenic	4	188777672	188818522	40851	2	101930028	ENST00000659127.1	-187944		LOC101930028	uncharacterized LOC101930028
chr4	189096203	189097115	913	*	Distal Intergenic	4	188777672	188818522	40851	2	101930028	ENST00000659127.1	-277681		LOC101930028	uncharacterized LOC101930028
chr4	189096203	189097115	913	*	Distal Intergenic	4	188777672	188818522	40851	2	101930028	ENST00000659127.1	-277681		LOC101930028	uncharacterized LOC101930028
chr4	189155272	189155934	663	*	Distal Intergenic	4	188777672	188818522	40851	2	101930028	ENST00000659127.1	-336750		LOC101930028	uncharacterized LOC101930028
chr4	189174458	189174815	358	*	Distal Intergenic	4	188777672	188818522	40851	2	101930028	ENST00000659127.1	-355936		LOC101930028	uncharacterized LOC101930028
chr4	189236205	189236752	548	*	Distal Intergenic	4	188777672	188818522	40851	2	101930028	ENST00000659127.1	-417683		LOC101930028	uncharacterized LOC101930028
chr4	189236205	189236752	548	*	Distal Intergenic	4	188777672	188818522	40851	2	101930028	ENST00000659127.1	-417683		LOC101930028	uncharacterized LOC101930028
chr4	189307589	189309172	1584	*	Distal Intergenic	4	189659605	189661486	1882	1	101928971	ENST00000513681.1	-350433	ENSG00000250739	LINC01262	long intergenic non-protein coding RNA 1262
chr4	189307589	189309172	1584	*	Distal Intergenic	4	189659605	189661486	1882	1	101928971	ENST00000513681.1	-350433	ENSG00000250739	LINC01262	long intergenic non-protein coding RNA 1262
chr4	189307589	189309172	1584	*	Distal Intergenic	4	189659605	189661486	1882	1	101928971	ENST00000513681.1	-350433	ENSG00000250739	LINC01262	long intergenic non-protein coding RNA 1262
chr4	189314408	189314903	496	*	Distal Intergenic	4	189659605	189661486	1882	1	101928971	ENST00000513681.1	-344702	ENSG00000250739	LINC01262	long intergenic non-protein coding RNA 1262
chr4	189370212	189370584	373	*	Distal Intergenic	4	189659605	189661486	1882	1	101928971	ENST00000513681.1	-289021	ENSG00000250739	LINC01262	long intergenic non-protein coding RNA 1262
chr4	189468608	189468951	344	*	Distal Intergenic	4	189659605	189661486	1882	1	101928971	ENST00000513681.1	-190654	ENSG00000250739	LINC01262	long intergenic non-protein coding RNA 1262
chr4	189491505	189491963	459	*	Distal Intergenic	4	189659605	189661486	1882	1	101928971	ENST00000513681.1	-167642	ENSG00000250739	LINC01262	long intergenic non-protein coding RNA 1262
chr4	189511585	189511935	351	*	Distal Intergenic	4	189659605	189661486	1882	1	101928971	ENST00000513681.1	-147670	ENSG00000250739	LINC01262	long intergenic non-protein coding RNA 1262
chr4	189607956	189608309	354	*	Distal Intergenic	4	189659605	189661486	1882	1	101928971	ENST00000513681.1	-51296	ENSG00000250739	LINC01262	long intergenic non-protein coding RNA 1262
chr4	189615135	189615796	662	*	Distal Intergenic	4	189659605	189661486	1882	1	101928971	ENST00000513681.1	-43809	ENSG00000250739	LINC01262	long intergenic non-protein coding RNA 1262
chr4	189645414	189646558	1145	*	Distal Intergenic	4	189659605	189661486	1882	1	101928971	ENST00000513681.1	-13047	ENSG00000250739	LINC01262	long intergenic non-protein coding RNA 1262
chr4	189645414	189646558	1145	*	Distal Intergenic	4	189659605	189661486	1882	1	101928971	ENST00000513681.1	-13047	ENSG00000250739	LINC01262	long intergenic non-protein coding RNA 1262
chr4	189664712	189665339	628	*	Distal Intergenic	4	189659605	189661486	1882	1	101928971	ENST00000513681.1	5107	ENSG00000250739	LINC01262	long intergenic non-protein coding RNA 1262
chr4	189676182	189676678	497	*	Distal Intergenic	4	189659605	189661486	1882	1	101928971	ENST00000513681.1	16577	ENSG00000250739	LINC01262	long intergenic non-protein coding RNA 1262
chr4	189695710	189696232	523	*	Distal Intergenic	4	189659605	189661486	1882	1	101928971	ENST00000513681.1	36105	ENSG00000250739	LINC01262	long intergenic non-protein coding RNA 1262
chr4	189740806	189741145	340	*	Distal Intergenic	4	189659605	189661486	1882	1	101928971	ENST00000513681.1	81201	ENSG00000250739	LINC01262	long intergenic non-protein coding RNA 1262
chr4	189820286	189820795	510	*	Intron (ENST00000660244.1/728339, intron 3 of 3)	4	189881515	189884868	3354	1	105377617	ENST00000503609.1	-60720	ENSG00000250666	LINC01596	long intergenic non-protein coding RNA 1596
chr4	189940273	189940593	321	*	Promoter (<=1kb)	4	189919785	189940590	20806	2	728339	ENST00000691992.1	0	ENSG00000245685	FRG1-DT	FRG1 divergent transcript
chr4	189940998	189941425	428	*	Promoter (<=1kb)	4	189941024	189961176	20153	1	2483	ENST00000514482.1	0	ENSG00000109536	FRG1	FSHD region gene 1
chr4	190015383	190016076	694	*	Distal Intergenic	4	190024367	190027256	2890	2	448831	ENST00000504750.6	11180	ENSG00000205097	FRG2	FSHD region gene 2
chr4	190015383	190016076	694	*	Distal Intergenic	4	190024367	190027256	2890	2	448831	ENST00000504750.6	11180	ENSG00000205097	FRG2	FSHD region gene 2
chr4	190018637	190018965	329	*	Distal Intergenic	4	190024367	190027256	2890	2	448831	ENST00000504750.6	8291	ENSG00000205097	FRG2	FSHD region gene 2
chr4	190021716	190022776	1061	*	Exon (ENST00000449051.3/ENST00000449051.3, exon 1 of 1)	4	190024367	190027256	2890	2	448831	ENST00000504750.6	4480	ENSG00000205097	FRG2	FSHD region gene 2
chr4	190021716	190022776	1061	*	Exon (ENST00000449051.3/ENST00000449051.3, exon 1 of 1)	4	190024367	190027256	2890	2	448831	ENST00000504750.6	4480	ENSG00000205097	FRG2	FSHD region gene 2
chr4	190023440	190023751	312	*	Distal Intergenic	4	190024367	190027256	2890	2	448831	ENST00000504750.6	3505	ENSG00000205097	FRG2	FSHD region gene 2
chr4	190038552	190038857	306	*	Distal Intergenic	4	190024367	190027257	2891	2	448831	ENST00000378763.1	-11295	ENSG00000205097	FRG2	FSHD region gene 2
chr4	190065470	190066038	569	*	Promoter (<=1kb)	4	190065233	190065914	682	1	100419743	ENST00000616429.1	237	ENSG00000281591	DBET	D4Z4 binding element transcript
chr4	190067337	190068280	944	*	Promoter (2-3kb)	4	190065233	190065914	682	1	100419743	ENST00000616429.1	2104	ENSG00000281591	DBET	D4Z4 binding element transcript
chr4	190067337	190068280	944	*	Promoter (2-3kb)	4	190065233	190065914	682	1	100419743	ENST00000616429.1	2104	ENSG00000281591	DBET	D4Z4 binding element transcript
chr4	190069031	190069539	509	*	Exon (ENST00000629013.1/ENST00000629013.1, exon 1 of 1)	4	190065233	190065914	682	1	100419743	ENST00000616429.1	3798	ENSG00000281591	DBET	D4Z4 binding element transcript
chr4	190071100	190071560	461	*	Exon (ENST00000630678.1/ENST00000630678.1, exon 1 of 1)	4	190065233	190065914	682	1	100419743	ENST00000616429.1	5867	ENSG00000281591	DBET	D4Z4 binding element transcript
chr4	190072122	190074976	2855	*	Exon (ENST00000630678.1/ENST00000630678.1, exon 1 of 1)	4	190065233	190065914	682	1	100419743	ENST00000616429.1	6889	ENSG00000281591	DBET	D4Z4 binding element transcript
chr4	190072122	190074976	2855	*	Exon (ENST00000630678.1/ENST00000630678.1, exon 1 of 1)	4	190065233	190065914	682	1	100419743	ENST00000616429.1	6889	ENSG00000281591	DBET	D4Z4 binding element transcript
chr4	190072122	190074976	2855	*	Exon (ENST00000630678.1/ENST00000630678.1, exon 1 of 1)	4	190065233	190065914	682	1	100419743	ENST00000616429.1	6889	ENSG00000281591	DBET	D4Z4 binding element transcript
chr4	190072122	190074976	2855	*	Exon (ENST00000630678.1/ENST00000630678.1, exon 1 of 1)	4	190065233	190065914	682	1	100419743	ENST00000616429.1	6889	ENSG00000281591	DBET	D4Z4 binding element transcript
chr4	190072122	190074976	2855	*	Exon (ENST00000630678.1/ENST00000630678.1, exon 1 of 1)	4	190065233	190065914	682	1	100419743	ENST00000616429.1	6889	ENSG00000281591	DBET	D4Z4 binding element transcript
chr4	190072122	190074976	2855	*	Exon (ENST00000630678.1/ENST00000630678.1, exon 1 of 1)	4	190065233	190065914	682	1	100419743	ENST00000616429.1	6889	ENSG00000281591	DBET	D4Z4 binding element transcript
chr4	190075379	190076220	842	*	Exon (ENST00000626483.1/ENST00000626483.1, exon 1 of 1)	4	190065233	190065914	682	1	100419743	ENST00000616429.1	10146	ENSG00000281591	DBET	D4Z4 binding element transcript
chr4	190075379	190076220	842	*	Exon (ENST00000626483.1/ENST00000626483.1, exon 1 of 1)	4	190065233	190065914	682	1	100419743	ENST00000616429.1	10146	ENSG00000281591	DBET	D4Z4 binding element transcript
chr4	190076987	190078257	1271	*	Exon (ENST00000630834.1/ENST00000630834.1, exon 1 of 1)	4	190065233	190065914	682	1	100419743	ENST00000616429.1	11754	ENSG00000281591	DBET	D4Z4 binding element transcript
chr4	190076987	190078257	1271	*	Exon (ENST00000630834.1/ENST00000630834.1, exon 1 of 1)	4	190065233	190065914	682	1	100419743	ENST00000616429.1	11754	ENSG00000281591	DBET	D4Z4 binding element transcript
chr4	190078818	190079923	1106	*	Exon (ENST00000630834.1/ENST00000630834.1, exon 1 of 1)	4	190065233	190065914	682	1	100419743	ENST00000616429.1	13585	ENSG00000281591	DBET	D4Z4 binding element transcript
chr4	190078818	190079923	1106	*	Exon (ENST00000630834.1/ENST00000630834.1, exon 1 of 1)	4	190065233	190065914	682	1	100419743	ENST00000616429.1	13585	ENSG00000281591	DBET	D4Z4 binding element transcript
chr4	190080399	190081389	991	*	Exon (ENST00000566884.2/ENST00000566884.2, exon 1 of 1)	4	190065233	190065914	682	1	100419743	ENST00000616429.1	15166	ENSG00000281591	DBET	D4Z4 binding element transcript
chr4	190080399	190081389	991	*	Exon (ENST00000566884.2/ENST00000566884.2, exon 1 of 1)	4	190065233	190065914	682	1	100419743	ENST00000616429.1	15166	ENSG00000281591	DBET	D4Z4 binding element transcript
chr4	190082039	190082813	775	*	Exon (ENST00000566884.2/ENST00000566884.2, exon 1 of 1)	4	190065233	190065914	682	1	100419743	ENST00000616429.1	16806	ENSG00000281591	DBET	D4Z4 binding element transcript
chr4	190083654	190084773	1120	*	Exon (ENST00000627662.1/ENST00000627662.1, exon 1 of 1)	4	190065233	190065914	682	1	100419743	ENST00000616429.1	18421	ENSG00000281591	DBET	D4Z4 binding element transcript
chr4	190085444	190086086	643	*	Exon (ENST00000627662.1/ENST00000627662.1, exon 1 of 1)	4	190065233	190065914	682	1	100419743	ENST00000616429.1	20211	ENSG00000281591	DBET	D4Z4 binding element transcript
chr4	190085444	190086086	643	*	Exon (ENST00000627662.1/ENST00000627662.1, exon 1 of 1)	4	190065233	190065914	682	1	100419743	ENST00000616429.1	20211	ENSG00000281591	DBET	D4Z4 binding element transcript
chr4	190086610	190088133	1524	*	Exon (ENST00000630187.1/ENST00000630187.1, exon 1 of 1)	4	190065233	190065914	682	1	100419743	ENST00000616429.1	21377	ENSG00000281591	DBET	D4Z4 binding element transcript
chr4	190086610	190088133	1524	*	Exon (ENST00000630187.1/ENST00000630187.1, exon 1 of 1)	4	190065233	190065914	682	1	100419743	ENST00000616429.1	21377	ENSG00000281591	DBET	D4Z4 binding element transcript
chr4	190088729	190091412	2684	*	Exon (ENST00000630187.1/ENST00000630187.1, exon 1 of 1)	4	190065233	190065914	682	1	100419743	ENST00000616429.1	23496	ENSG00000281591	DBET	D4Z4 binding element transcript
chr4	190088729	190091412	2684	*	Exon (ENST00000630187.1/ENST00000630187.1, exon 1 of 1)	4	190065233	190065914	682	1	100419743	ENST00000616429.1	23496	ENSG00000281591	DBET	D4Z4 binding element transcript
chr4	190088729	190091412	2684	*	Exon (ENST00000630187.1/ENST00000630187.1, exon 1 of 1)	4	190065233	190065914	682	1	100419743	ENST00000616429.1	23496	ENSG00000281591	DBET	D4Z4 binding element transcript
chr4	190088729	190091412	2684	*	Exon (ENST00000630187.1/ENST00000630187.1, exon 1 of 1)	4	190065233	190065914	682	1	100419743	ENST00000616429.1	23496	ENSG00000281591	DBET	D4Z4 binding element transcript
chr4	190088729	190091412	2684	*	Exon (ENST00000630187.1/ENST00000630187.1, exon 1 of 1)	4	190065233	190065914	682	1	100419743	ENST00000616429.1	23496	ENSG00000281591	DBET	D4Z4 binding element transcript
chr4	190091833	190093108	1276	*	Exon (ENST00000561772.3/ENST00000561772.3, exon 1 of 1)	4	190065233	190065914	682	1	100419743	ENST00000616429.1	26600	ENSG00000281591	DBET	D4Z4 binding element transcript
chr4	190091833	190093108	1276	*	Exon (ENST00000561772.3/ENST00000561772.3, exon 1 of 1)	4	190065233	190065914	682	1	100419743	ENST00000616429.1	26600	ENSG00000281591	DBET	D4Z4 binding element transcript
chr4	190091833	190093108	1276	*	Exon (ENST00000561772.3/ENST00000561772.3, exon 1 of 1)	4	190065233	190065914	682	1	100419743	ENST00000616429.1	26600	ENSG00000281591	DBET	D4Z4 binding element transcript
chr4	190173203	190175530	2328	*	Promoter (<=1kb)	4	190173774	190175845	2072	1	100288687	ENST00000565211.1	0	ENSG00000260596	DUX4	double homeobox 4
chr4	190173203	190175530	2328	*	Promoter (<=1kb)	4	190173774	190175845	2072	1	100288687	ENST00000565211.1	0	ENSG00000260596	DUX4	double homeobox 4
chr4	190173203	190175530	2328	*	Promoter (<=1kb)	4	190173774	190175845	2072	1	100288687	ENST00000565211.1	0	ENSG00000260596	DUX4	double homeobox 4
chr4	190173203	190175530	2328	*	Promoter (<=1kb)	4	190173774	190175845	2072	1	100288687	ENST00000565211.1	0	ENSG00000260596	DUX4	double homeobox 4
chr4	190173203	190175530	2328	*	Promoter (<=1kb)	4	190173774	190175845	2072	1	100288687	ENST00000565211.1	0	ENSG00000260596	DUX4	double homeobox 4
chr4	190178311	190178811	501	*	Intron (ENST00000563716.5/100288687, intron 1 of 2)	4	190175193	190185942	10750	1	100288687	ENST00000563716.5	3118	ENSG00000260596	DUX4	double homeobox 4
chr4	190179475	190179779	305	*	Promoter (2-3kb)	4	190182117	190185911	3795	1	100288687	ENST00000564366.1	-2338	ENSG00000260596	DUX4	double homeobox 4
chr4	190203001	190203556	556	*	Distal Intergenic	4	190182117	190185911	3795	1	100288687	ENST00000564366.1	20884	ENSG00000260596	DUX4	double homeobox 4
chr4	190203001	190203556	556	*	Distal Intergenic	4	190182117	190185911	3795	1	100288687	ENST00000564366.1	20884	ENSG00000260596	DUX4	double homeobox 4
chr5	11430	11733	304	*	Distal Intergenic	5	92168	189966	97799	1	153478	ENST00000637938.2	-80435	ENSG00000153404	PLEKHG4B	pleckstrin homology and RhoGEF domain containing G4B
chr5	52614	54472	1859	*	Distal Intergenic	5	92168	189966	97799	1	153478	ENST00000637938.2	-37696	ENSG00000153404	PLEKHG4B	pleckstrin homology and RhoGEF domain containing G4B
chr5	52614	54472	1859	*	Distal Intergenic	5	92168	189966	97799	1	153478	ENST00000637938.2	-37696	ENSG00000153404	PLEKHG4B	pleckstrin homology and RhoGEF domain containing G4B
chr5	54991	55317	327	*	Distal Intergenic	5	92168	189966	97799	1	153478	ENST00000637938.2	-36851	ENSG00000153404	PLEKHG4B	pleckstrin homology and RhoGEF domain containing G4B
chr5	72898	73484	587	*	Distal Intergenic	5	92168	189966	97799	1	153478	ENST00000637938.2	-18684	ENSG00000153404	PLEKHG4B	pleckstrin homology and RhoGEF domain containing G4B
chr5	83629	85935	2307	*	Distal Intergenic	5	92168	189966	97799	1	153478	ENST00000637938.2	-6233	ENSG00000153404	PLEKHG4B	pleckstrin homology and RhoGEF domain containing G4B
chr5	83629	85935	2307	*	Distal Intergenic	5	92168	189966	97799	1	153478	ENST00000637938.2	-6233	ENSG00000153404	PLEKHG4B	pleckstrin homology and RhoGEF domain containing G4B
chr5	83629	85935	2307	*	Distal Intergenic	5	92168	189966	97799	1	153478	ENST00000637938.2	-6233	ENSG00000153404	PLEKHG4B	pleckstrin homology and RhoGEF domain containing G4B
chr5	83629	85935	2307	*	Distal Intergenic	5	92168	189966	97799	1	153478	ENST00000637938.2	-6233	ENSG00000153404	PLEKHG4B	pleckstrin homology and RhoGEF domain containing G4B
chr5	91628	91992	365	*	Promoter (<=1kb)	5	92168	189966	97799	1	153478	ENST00000637938.2	-176	ENSG00000153404	PLEKHG4B	pleckstrin homology and RhoGEF domain containing G4B
chr5	139544	140595	1052	*	Promoter (<=1kb)	5	140258	189972	49715	1	153478	ENST00000283426.11	0	ENSG00000153404	PLEKHG4B	pleckstrin homology and RhoGEF domain containing G4B
chr5	142765	143642	878	*	Promoter (2-3kb)	5	140566	157110	16545	1	153478	ENST00000502646.1	2199	ENSG00000153404	PLEKHG4B	pleckstrin homology and RhoGEF domain containing G4B
chr5	142765	143642	878	*	Promoter (2-3kb)	5	140566	157110	16545	1	153478	ENST00000502646.1	2199	ENSG00000153404	PLEKHG4B	pleckstrin homology and RhoGEF domain containing G4B
chr5	142765	143642	878	*	Promoter (2-3kb)	5	140566	157110	16545	1	153478	ENST00000502646.1	2199	ENSG00000153404	PLEKHG4B	pleckstrin homology and RhoGEF domain containing G4B
chr5	156016	156398	383	*	Exon (ENST00000637938.2/153478, exon 10 of 20)	5	169053	182589	13537	1	153478	ENST00000504041.1	-12655	ENSG00000153404	PLEKHG4B	pleckstrin homology and RhoGEF domain containing G4B
chr5	160121	160523	403	*	Intron (ENST00000637938.2/153478, intron 11 of 19)	5	169053	182589	13537	1	153478	ENST00000504041.1	-8530	ENSG00000153404	PLEKHG4B	pleckstrin homology and RhoGEF domain containing G4B
chr5	160917	163272	2356	*	Exon (ENST00000637938.2/153478, exon 12 of 20)	5	169053	182589	13537	1	153478	ENST00000504041.1	-5781	ENSG00000153404	PLEKHG4B	pleckstrin homology and RhoGEF domain containing G4B
chr5	160917	163272	2356	*	Exon (ENST00000637938.2/153478, exon 12 of 20)	5	169053	182589	13537	1	153478	ENST00000504041.1	-5781	ENSG00000153404	PLEKHG4B	pleckstrin homology and RhoGEF domain containing G4B
chr5	160917	163272	2356	*	Exon (ENST00000637938.2/153478, exon 12 of 20)	5	169053	182589	13537	1	153478	ENST00000504041.1	-5781	ENSG00000153404	PLEKHG4B	pleckstrin homology and RhoGEF domain containing G4B
chr5	160917	163272	2356	*	Exon (ENST00000637938.2/153478, exon 12 of 20)	5	169053	182589	13537	1	153478	ENST00000504041.1	-5781	ENSG00000153404	PLEKHG4B	pleckstrin homology and RhoGEF domain containing G4B
chr5	169465	169789	325	*	Promoter (<=1kb)	5	169053	182589	13537	1	153478	ENST00000504041.1	412	ENSG00000153404	PLEKHG4B	pleckstrin homology and RhoGEF domain containing G4B
chr5	171155	171506	352	*	Promoter (2-3kb)	5	169053	182589	13537	1	153478	ENST00000504041.1	2102	ENSG00000153404	PLEKHG4B	pleckstrin homology and RhoGEF domain containing G4B
chr5	171818	172219	402	*	Promoter (2-3kb)	5	169053	182589	13537	1	153478	ENST00000504041.1	2765	ENSG00000153404	PLEKHG4B	pleckstrin homology and RhoGEF domain containing G4B
chr5	174034	174472	439	*	Exon (ENST00000637938.2/153478, exon 18 of 20)	5	169053	182589	13537	1	153478	ENST00000504041.1	4981	ENSG00000153404	PLEKHG4B	pleckstrin homology and RhoGEF domain containing G4B
chr5	175288	176483	1196	*	Intron (ENST00000637938.2/153478, intron 18 of 19)	5	169053	182589	13537	1	153478	ENST00000504041.1	6235	ENSG00000153404	PLEKHG4B	pleckstrin homology and RhoGEF domain containing G4B
chr5	175288	176483	1196	*	Intron (ENST00000637938.2/153478, intron 18 of 19)	5	169053	182589	13537	1	153478	ENST00000504041.1	6235	ENSG00000153404	PLEKHG4B	pleckstrin homology and RhoGEF domain containing G4B
chr5	181588	181893	306	*	Exon (ENST00000637938.2/153478, exon 19 of 20)	5	191495	196334	4840	1	389257	ENST00000328278.4	-9602	ENSG00000185028	LRRC14B	leucine rich repeat containing 14B
chr5	185563	186050	488	*	3' UTR	5	191495	196334	4840	1	389257	ENST00000328278.4	-5445	ENSG00000185028	LRRC14B	leucine rich repeat containing 14B
chr5	187553	188271	719	*	3' UTR	5	191495	196334	4840	1	389257	ENST00000328278.4	-3224	ENSG00000185028	LRRC14B	leucine rich repeat containing 14B
chr5	189106	190185	1080	*	Promoter (1-2kb)	5	191495	196334	4840	1	389257	ENST00000328278.4	-1310	ENSG00000185028	LRRC14B	leucine rich repeat containing 14B
chr5	189106	190185	1080	*	Promoter (1-2kb)	5	191495	196334	4840	1	389257	ENST00000328278.4	-1310	ENSG00000185028	LRRC14B	leucine rich repeat containing 14B
chr5	190973	191865	893	*	Promoter (<=1kb)	5	191495	196334	4840	1	389257	ENST00000328278.4	0	ENSG00000185028	LRRC14B	leucine rich repeat containing 14B
chr5	190973	191865	893	*	Promoter (<=1kb)	5	191495	196334	4840	1	389257	ENST00000328278.4	0	ENSG00000185028	LRRC14B	leucine rich repeat containing 14B
chr5	192175	192604	430	*	Promoter (<=1kb)	5	191495	196334	4840	1	389257	ENST00000328278.4	680	ENSG00000185028	LRRC14B	leucine rich repeat containing 14B
chr5	194969	195283	315	*	Exon (ENST00000328278.4/389257, exon 2 of 2)	5	191495	196334	4840	1	389257	ENST00000328278.4	3474	ENSG00000185028	LRRC14B	leucine rich repeat containing 14B
chr5	195646	196110	465	*	3' UTR	5	191495	196334	4840	1	389257	ENST00000328278.4	4151	ENSG00000185028	LRRC14B	leucine rich repeat containing 14B
chr5	200205	200542	338	*	3' UTR	5	191495	196334	4840	1	389257	ENST00000328278.4	8710	ENSG00000185028	LRRC14B	leucine rich repeat containing 14B
chr5	205027	205552	526	*	3' UTR	5	205873	217218	11346	2	133957	ENST00000441693.2	11666	ENSG00000164366	CCDC127	coiled-coil domain containing 127
chr5	210885	211929	1045	*	Intron (ENST00000296824.4/133957, intron 2 of 2)	5	205873	217218	11346	2	133957	ENST00000441693.2	5289	ENSG00000164366	CCDC127	coiled-coil domain containing 127
chr5	210885	211929	1045	*	Intron (ENST00000296824.4/133957, intron 2 of 2)	5	205873	217218	11346	2	133957	ENST00000441693.2	5289	ENSG00000164366	CCDC127	coiled-coil domain containing 127
chr5	212920	213607	688	*	Intron (ENST00000296824.4/133957, intron 2 of 2)	5	205873	217218	11346	2	133957	ENST00000441693.2	3611	ENSG00000164366	CCDC127	coiled-coil domain containing 127
chr5	218512	219163	652	*	Promoter (<=1kb)	5	218371	235524	17154	1	6389	ENST00000504824.5	141	ENSG00000073578	SDHA	succinate dehydrogenase complex flavoprotein subunit A
chr5	224295	224715	421	*	Promoter (<=1kb)	5	225633	230891	5259	1	6389	ENST00000509420.5	-918	ENSG00000073578	SDHA	succinate dehydrogenase complex flavoprotein subunit A
chr5	251160	251499	340	*	Promoter (<=1kb)	5	251337	256682	5346	1	6389	ENST00000509564.1	0	ENSG00000073578	SDHA	succinate dehydrogenase complex flavoprotein subunit A
chr5	258508	260653	2146	*	Intron (ENST00000651543.1/6389, intron 14 of 23)	5	251341	256679	5339	1	6389	ENST00000507522.1	7167	ENSG00000073578	SDHA	succinate dehydrogenase complex flavoprotein subunit A
chr5	258508	260653	2146	*	Intron (ENST00000651543.1/6389, intron 14 of 23)	5	251341	256679	5339	1	6389	ENST00000507522.1	7167	ENSG00000073578	SDHA	succinate dehydrogenase complex flavoprotein subunit A
chr5	258508	260653	2146	*	Intron (ENST00000651543.1/6389, intron 14 of 23)	5	251341	256679	5339	1	6389	ENST00000507522.1	7167	ENSG00000073578	SDHA	succinate dehydrogenase complex flavoprotein subunit A
chr5	260957	262224	1268	*	Intron (ENST00000651543.1/6389, intron 14 of 23)	5	269295	271516	2222	2	102467073	ENST00000512642.3	9292		PDCD6-DT	PDCD6 divergent transcript
chr5	260957	262224	1268	*	Intron (ENST00000651543.1/6389, intron 14 of 23)	5	269295	271516	2222	2	102467073	ENST00000512642.3	9292		PDCD6-DT	PDCD6 divergent transcript
chr5	260957	262224	1268	*	Intron (ENST00000651543.1/6389, intron 14 of 23)	5	269295	271516	2222	2	102467073	ENST00000512642.3	9292		PDCD6-DT	PDCD6 divergent transcript
chr5	293570	294008	439	*	Intron (ENST00000651543.1/6389, intron 19 of 23)	5	304184	434893	130710	1	116412618	ENST00000512529.6	-10176	ENSG00000288622	PDCD6-AHRR	PDCD6-AHRR readthrough (NMD candidate)
chr5	309673	310051	379	*	Promoter (1-2kb)	5	308197	314973	6777	1	10016	ENST00000512466.1	1476	ENSG00000249915	PDCD6	programmed cell death 6
chr5	313698	314284	587	*	3' UTR	5	308197	314973	6777	1	10016	ENST00000512466.1	5501	ENSG00000249915	PDCD6	programmed cell death 6
chr5	315922	316303	382	*	Intron (ENST00000505113.6/116412618, intron 3 of 12)	5	321714	438285	116572	1	57491	ENST00000684583.1	-5411	ENSG00000063438	AHRR	aryl hydrocarbon receptor repressor
chr5	316677	317814	1138	*	Intron (ENST00000505113.6/116412618, intron 3 of 12)	5	321714	438285	116572	1	57491	ENST00000684583.1	-3900	ENSG00000063438	AHRR	aryl hydrocarbon receptor repressor
chr5	316677	317814	1138	*	Intron (ENST00000505113.6/116412618, intron 3 of 12)	5	321714	438285	116572	1	57491	ENST00000684583.1	-3900	ENSG00000063438	AHRR	aryl hydrocarbon receptor repressor
chr5	322782	323230	449	*	Promoter (<=1kb)	5	322640	369849	47210	1	57491	ENST00000515206.6	142	ENSG00000063438	AHRR	aryl hydrocarbon receptor repressor
chr5	325105	325534	430	*	Promoter (2-3kb)	5	322640	369849	47210	1	57491	ENST00000515206.6	2465	ENSG00000063438	AHRR	aryl hydrocarbon receptor repressor
chr5	343415	343986	572	*	Promoter (<=1kb)	5	343528	353911	10384	1	57491	ENST00000504625.1	0	ENSG00000063438	AHRR	aryl hydrocarbon receptor repressor
chr5	354717	355847	1131	*	Intron (ENST00000505113.6/116412618, intron 5 of 12)	5	343528	353911	10384	1	57491	ENST00000504625.1	11189	ENSG00000063438	AHRR	aryl hydrocarbon receptor repressor
chr5	354717	355847	1131	*	Intron (ENST00000505113.6/116412618, intron 5 of 12)	5	343528	353911	10384	1	57491	ENST00000504625.1	11189	ENSG00000063438	AHRR	aryl hydrocarbon receptor repressor
chr5	356379	357533	1155	*	Intron (ENST00000505113.6/116412618, intron 5 of 12)	5	343528	353911	10384	1	57491	ENST00000504625.1	12851	ENSG00000063438	AHRR	aryl hydrocarbon receptor repressor
chr5	372980	373466	487	*	Intron (ENST00000505113.6/116412618, intron 5 of 12)	5	343528	353911	10384	1	57491	ENST00000504625.1	29452	ENSG00000063438	AHRR	aryl hydrocarbon receptor repressor
chr5	374665	375041	377	*	Intron (ENST00000505113.6/116412618, intron 5 of 12)	5	343528	353911	10384	1	57491	ENST00000504625.1	31137	ENSG00000063438	AHRR	aryl hydrocarbon receptor repressor
chr5	388587	389742	1156	*	Intron (ENST00000505113.6/116412618, intron 6 of 12)	5	420920	435110	14191	1	57491	ENST00000506456.1	-31178	ENSG00000063438	AHRR	aryl hydrocarbon receptor repressor
chr5	388587	389742	1156	*	Intron (ENST00000505113.6/116412618, intron 6 of 12)	5	420920	435110	14191	1	57491	ENST00000506456.1	-31178	ENSG00000063438	AHRR	aryl hydrocarbon receptor repressor
chr5	391525	391966	442	*	Intron (ENST00000505113.6/116412618, intron 6 of 12)	5	420920	435110	14191	1	57491	ENST00000506456.1	-28954	ENSG00000063438	AHRR	aryl hydrocarbon receptor repressor
chr5	396116	396957	842	*	Intron (ENST00000505113.6/116412618, intron 6 of 12)	5	420920	435110	14191	1	57491	ENST00000506456.1	-23963	ENSG00000063438	AHRR	aryl hydrocarbon receptor repressor
chr5	398439	399846	1408	*	Intron (ENST00000505113.6/116412618, intron 6 of 12)	5	420920	435110	14191	1	57491	ENST00000506456.1	-21074	ENSG00000063438	AHRR	aryl hydrocarbon receptor repressor
chr5	398439	399846	1408	*	Intron (ENST00000505113.6/116412618, intron 6 of 12)	5	420920	435110	14191	1	57491	ENST00000506456.1	-21074	ENSG00000063438	AHRR	aryl hydrocarbon receptor repressor
chr5	398439	399846	1408	*	Intron (ENST00000505113.6/116412618, intron 6 of 12)	5	420920	435110	14191	1	57491	ENST00000506456.1	-21074	ENSG00000063438	AHRR	aryl hydrocarbon receptor repressor
chr5	400880	401604	725	*	Intron (ENST00000505113.6/116412618, intron 6 of 12)	5	420920	435110	14191	1	57491	ENST00000506456.1	-19316	ENSG00000063438	AHRR	aryl hydrocarbon receptor repressor
chr5	414934	416492	1559	*	Intron (ENST00000505113.6/116412618, intron 7 of 12)	5	420920	435110	14191	1	57491	ENST00000506456.1	-4428	ENSG00000063438	AHRR	aryl hydrocarbon receptor repressor
chr5	414934	416492	1559	*	Intron (ENST00000505113.6/116412618, intron 7 of 12)	5	420920	435110	14191	1	57491	ENST00000506456.1	-4428	ENSG00000063438	AHRR	aryl hydrocarbon receptor repressor
chr5	414934	416492	1559	*	Intron (ENST00000505113.6/116412618, intron 7 of 12)	5	420920	435110	14191	1	57491	ENST00000506456.1	-4428	ENSG00000063438	AHRR	aryl hydrocarbon receptor repressor
chr5	420810	421671	862	*	Promoter (<=1kb)	5	420920	435110	14191	1	57491	ENST00000506456.1	0	ENSG00000063438	AHRR	aryl hydrocarbon receptor repressor
chr5	420810	421671	862	*	Promoter (<=1kb)	5	420920	435110	14191	1	57491	ENST00000506456.1	0	ENSG00000063438	AHRR	aryl hydrocarbon receptor repressor
chr5	421989	422737	749	*	Promoter (<=1kb)	5	422377	423927	1551	1	57491	ENST00000510910.1	0	ENSG00000063438	AHRR	aryl hydrocarbon receptor repressor
chr5	421989	422737	749	*	Promoter (<=1kb)	5	422377	423927	1551	1	57491	ENST00000510910.1	0	ENSG00000063438	AHRR	aryl hydrocarbon receptor repressor
chr5	423277	424558	1282	*	Promoter (<=1kb)	5	422377	423927	1551	1	57491	ENST00000510910.1	900	ENSG00000063438	AHRR	aryl hydrocarbon receptor repressor
chr5	423277	424558	1282	*	Promoter (<=1kb)	5	422377	423927	1551	1	57491	ENST00000510910.1	900	ENSG00000063438	AHRR	aryl hydrocarbon receptor repressor
chr5	430251	430587	337	*	Promoter (1-2kb)	5	432025	435109	3085	1	57491	ENST00000507048.1	-1438	ENSG00000063438	AHRR	aryl hydrocarbon receptor repressor
chr5	434420	434874	455	*	Promoter (2-3kb)	5	432025	435109	3085	1	57491	ENST00000507048.1	2395	ENSG00000063438	AHRR	aryl hydrocarbon receptor repressor
chr5	436020	436387	368	*	3' UTR	5	432025	435109	3085	1	57491	ENST00000507048.1	3995	ENSG00000063438	AHRR	aryl hydrocarbon receptor repressor
chr5	437259	437802	544	*	3' UTR	5	432025	435109	3085	1	57491	ENST00000507048.1	5234	ENSG00000063438	AHRR	aryl hydrocarbon receptor repressor
chr5	443927	444271	345	*	Promoter (<=1kb)	5	443268	447594	4327	1	11336	ENST00000508022.1	659	ENSG00000180104	EXOC3	exocyst complex component 3
chr5	461986	462396	411	*	Promoter (<=1kb)	5	461630	464728	3099	1	11336	ENST00000511015.1	356	ENSG00000180104	EXOC3	exocyst complex component 3
chr5	465082	466355	1274	*	Promoter (<=1kb)	5	464789	466078	1290	1	11336	ENST00000505947.1	293	ENSG00000180104	EXOC3	exocyst complex component 3
chr5	465082	466355	1274	*	Promoter (<=1kb)	5	464789	466078	1290	1	11336	ENST00000505947.1	293	ENSG00000180104	EXOC3	exocyst complex component 3
chr5	465082	466355	1274	*	Promoter (<=1kb)	5	464789	466078	1290	1	11336	ENST00000505947.1	293	ENSG00000180104	EXOC3	exocyst complex component 3
chr5	465082	466355	1274	*	Promoter (<=1kb)	5	464789	466078	1290	1	11336	ENST00000505947.1	293	ENSG00000180104	EXOC3	exocyst complex component 3
chr5	466706	467141	436	*	Promoter (1-2kb)	5	464789	466078	1290	1	11336	ENST00000505947.1	1917	ENSG00000180104	EXOC3	exocyst complex component 3
chr5	472073	472892	820	*	Promoter (<=1kb)	5	466124	472876	6753	2	25845	ENST00000510714.1	0	ENSG00000188242	PP7080	uncharacterized LOC25845
chr5	472073	472892	820	*	Promoter (<=1kb)	5	466124	472876	6753	2	25845	ENST00000510714.1	0	ENSG00000188242	PP7080	uncharacterized LOC25845
chr5	474351	475537	1187	*	Promoter (<=1kb)	5	475284	476490	1207	1	100288152	ENST00000606319.1	0		SLC9A3-AS1	SLC9A3 antisense RNA 1
chr5	474351	475537	1187	*	Promoter (<=1kb)	5	475284	476490	1207	1	100288152	ENST00000606319.1	0		SLC9A3-AS1	SLC9A3 antisense RNA 1
chr5	475857	476728	872	*	Promoter (<=1kb)	5	476408	480818	4411	1	100288152	ENST00000658225.1	0		SLC9A3-AS1	SLC9A3 antisense RNA 1
chr5	477063	477599	537	*	Promoter (<=1kb)	5	477104	480508	3405	1	100288152	ENST00000606107.5	0		SLC9A3-AS1	SLC9A3 antisense RNA 1
chr5	478035	478741	707	*	Promoter (<=1kb)	5	477322	480440	3119	1	100288152	ENST00000655313.1	713		SLC9A3-AS1	SLC9A3 antisense RNA 1
chr5	478035	478741	707	*	Promoter (<=1kb)	5	477322	480440	3119	1	100288152	ENST00000655313.1	713		SLC9A3-AS1	SLC9A3 antisense RNA 1
chr5	479150	480164	1015	*	Promoter (<=1kb)	5	479508	480602	1095	1	100288152	ENST00000668009.1	0		SLC9A3-AS1	SLC9A3 antisense RNA 1
chr5	479150	480164	1015	*	Promoter (<=1kb)	5	479508	480602	1095	1	100288152	ENST00000668009.1	0		SLC9A3-AS1	SLC9A3 antisense RNA 1
chr5	481389	481769	381	*	Promoter (<=1kb)	5	479637	482644	3008	2	6550	ENST00000507407.1	875	ENSG00000066230	SLC9A3	solute carrier family 9 member A3
chr5	482084	485344	3261	*	Promoter (<=1kb)	5	479637	482644	3008	2	6550	ENST00000507407.1	0	ENSG00000066230	SLC9A3	solute carrier family 9 member A3
chr5	482084	485344	3261	*	Promoter (<=1kb)	5	479637	482644	3008	2	6550	ENST00000507407.1	0	ENSG00000066230	SLC9A3	solute carrier family 9 member A3
chr5	482084	485344	3261	*	Promoter (<=1kb)	5	479637	482644	3008	2	6550	ENST00000507407.1	0	ENSG00000066230	SLC9A3	solute carrier family 9 member A3
chr5	482084	485344	3261	*	Promoter (<=1kb)	5	479637	482644	3008	2	6550	ENST00000507407.1	0	ENSG00000066230	SLC9A3	solute carrier family 9 member A3
chr5	482084	485344	3261	*	Promoter (<=1kb)	5	479637	482644	3008	2	6550	ENST00000507407.1	0	ENSG00000066230	SLC9A3	solute carrier family 9 member A3
chr5	482084	485344	3261	*	Promoter (<=1kb)	5	479637	482644	3008	2	6550	ENST00000507407.1	0	ENSG00000066230	SLC9A3	solute carrier family 9 member A3
chr5	488260	492102	3843	*	Exon (ENST00000264938.8/6550, exon 2 of 17)	5	479637	482644	3008	2	6550	ENST00000507407.1	-5616	ENSG00000066230	SLC9A3	solute carrier family 9 member A3
chr5	488260	492102	3843	*	Exon (ENST00000264938.8/6550, exon 2 of 17)	5	479637	482644	3008	2	6550	ENST00000507407.1	-5616	ENSG00000066230	SLC9A3	solute carrier family 9 member A3
chr5	488260	492102	3843	*	Exon (ENST00000264938.8/6550, exon 2 of 17)	5	479637	482644	3008	2	6550	ENST00000507407.1	-5616	ENSG00000066230	SLC9A3	solute carrier family 9 member A3
chr5	488260	492102	3843	*	Exon (ENST00000264938.8/6550, exon 2 of 17)	5	479637	482644	3008	2	6550	ENST00000507407.1	-5616	ENSG00000066230	SLC9A3	solute carrier family 9 member A3
chr5	488260	492102	3843	*	Exon (ENST00000264938.8/6550, exon 2 of 17)	5	479637	482644	3008	2	6550	ENST00000507407.1	-5616	ENSG00000066230	SLC9A3	solute carrier family 9 member A3
chr5	488260	492102	3843	*	Exon (ENST00000264938.8/6550, exon 2 of 17)	5	479637	482644	3008	2	6550	ENST00000507407.1	-5616	ENSG00000066230	SLC9A3	solute carrier family 9 member A3
chr5	488260	492102	3843	*	Exon (ENST00000264938.8/6550, exon 2 of 17)	5	479637	482644	3008	2	6550	ENST00000507407.1	-5616	ENSG00000066230	SLC9A3	solute carrier family 9 member A3
chr5	488260	492102	3843	*	Exon (ENST00000264938.8/6550, exon 2 of 17)	5	479637	482644	3008	2	6550	ENST00000507407.1	-5616	ENSG00000066230	SLC9A3	solute carrier family 9 member A3
chr5	492607	494363	1757	*	Intron (ENST00000264938.8/6550, intron 1 of 16)	5	479637	482644	3008	2	6550	ENST00000507407.1	-9963	ENSG00000066230	SLC9A3	solute carrier family 9 member A3
chr5	492607	494363	1757	*	Intron (ENST00000264938.8/6550, intron 1 of 16)	5	479637	482644	3008	2	6550	ENST00000507407.1	-9963	ENSG00000066230	SLC9A3	solute carrier family 9 member A3
chr5	494845	495755	911	*	Intron (ENST00000264938.8/6550, intron 1 of 16)	5	479637	482644	3008	2	6550	ENST00000507407.1	-12201	ENSG00000066230	SLC9A3	solute carrier family 9 member A3
chr5	497809	498124	316	*	Intron (ENST00000264938.8/6550, intron 1 of 16)	5	479637	482644	3008	2	6550	ENST00000507407.1	-15165	ENSG00000066230	SLC9A3	solute carrier family 9 member A3
chr5	500313	502532	2220	*	Intron (ENST00000264938.8/6550, intron 1 of 16)	5	479637	482644	3008	2	6550	ENST00000507407.1	-17669	ENSG00000066230	SLC9A3	solute carrier family 9 member A3
chr5	500313	502532	2220	*	Intron (ENST00000264938.8/6550, intron 1 of 16)	5	479637	482644	3008	2	6550	ENST00000507407.1	-17669	ENSG00000066230	SLC9A3	solute carrier family 9 member A3
chr5	500313	502532	2220	*	Intron (ENST00000264938.8/6550, intron 1 of 16)	5	479637	482644	3008	2	6550	ENST00000507407.1	-17669	ENSG00000066230	SLC9A3	solute carrier family 9 member A3
chr5	500313	502532	2220	*	Intron (ENST00000264938.8/6550, intron 1 of 16)	5	479637	482644	3008	2	6550	ENST00000507407.1	-17669	ENSG00000066230	SLC9A3	solute carrier family 9 member A3
chr5	500313	502532	2220	*	Intron (ENST00000264938.8/6550, intron 1 of 16)	5	479637	482644	3008	2	6550	ENST00000507407.1	-17669	ENSG00000066230	SLC9A3	solute carrier family 9 member A3
chr5	504145	504998	854	*	Intron (ENST00000264938.8/6550, intron 1 of 16)	5	524109	527448	3340	1	107986395	ENST00000652670.1	-19111		LOC107986395	uncharacterized LOC107986395
chr5	504145	504998	854	*	Intron (ENST00000264938.8/6550, intron 1 of 16)	5	524109	527448	3340	1	107986395	ENST00000652670.1	-19111		LOC107986395	uncharacterized LOC107986395
chr5	506114	506624	511	*	Intron (ENST00000264938.8/6550, intron 1 of 16)	5	524109	527448	3340	1	107986395	ENST00000652670.1	-17485		LOC107986395	uncharacterized LOC107986395
chr5	507665	508667	1003	*	Intron (ENST00000264938.8/6550, intron 1 of 16)	5	524109	527448	3340	1	107986395	ENST00000652670.1	-15442		LOC107986395	uncharacterized LOC107986395
chr5	507665	508667	1003	*	Intron (ENST00000264938.8/6550, intron 1 of 16)	5	524109	527448	3340	1	107986395	ENST00000652670.1	-15442		LOC107986395	uncharacterized LOC107986395
chr5	509855	510782	928	*	Intron (ENST00000264938.8/6550, intron 1 of 16)	5	524109	527448	3340	1	107986395	ENST00000652670.1	-13327		LOC107986395	uncharacterized LOC107986395
chr5	509855	510782	928	*	Intron (ENST00000264938.8/6550, intron 1 of 16)	5	524109	527448	3340	1	107986395	ENST00000652670.1	-13327		LOC107986395	uncharacterized LOC107986395
chr5	513471	514503	1033	*	Intron (ENST00000264938.8/6550, intron 1 of 16)	5	524109	527448	3340	1	107986395	ENST00000652670.1	-9606		LOC107986395	uncharacterized LOC107986395
chr5	513471	514503	1033	*	Intron (ENST00000264938.8/6550, intron 1 of 16)	5	524109	527448	3340	1	107986395	ENST00000652670.1	-9606		LOC107986395	uncharacterized LOC107986395
chr5	519778	520247	470	*	Intron (ENST00000264938.8/6550, intron 1 of 16)	5	524109	527448	3340	1	107986395	ENST00000652670.1	-3862		LOC107986395	uncharacterized LOC107986395
chr5	520903	521324	422	*	Promoter (2-3kb)	5	524109	527448	3340	1	107986395	ENST00000652670.1	-2785		LOC107986395	uncharacterized LOC107986395
chr5	522895	523899	1005	*	Promoter (<=1kb)	5	524109	527448	3340	1	107986395	ENST00000652670.1	-210		LOC107986395	uncharacterized LOC107986395
chr5	522895	523899	1005	*	Promoter (<=1kb)	5	524109	527448	3340	1	107986395	ENST00000652670.1	-210		LOC107986395	uncharacterized LOC107986395
chr5	524756	525593	838	*	Promoter (<=1kb)	5	524705	526594	1890	1	107986395	ENST00000515085.1	51		LOC107986395	uncharacterized LOC107986395
chr5	524756	525593	838	*	Promoter (<=1kb)	5	524705	526594	1890	1	107986395	ENST00000515085.1	51		LOC107986395	uncharacterized LOC107986395
chr5	526648	526965	318	*	Promoter (1-2kb)	5	524705	526594	1890	1	107986395	ENST00000515085.1	1943		LOC107986395	uncharacterized LOC107986395
chr5	528782	529143	362	*	Distal Intergenic	5	524705	526594	1890	1	107986395	ENST00000515085.1	4077		LOC107986395	uncharacterized LOC107986395
chr5	530810	531796	987	*	Distal Intergenic	5	535840	535882	43	2	100616381	ENST00000582112.1	4086	ENSG00000264233	MIR4456	microRNA 4456
chr5	530810	531796	987	*	Distal Intergenic	5	535840	535882	43	2	100616381	ENST00000582112.1	4086	ENSG00000264233	MIR4456	microRNA 4456
chr5	532635	534636	2002	*	Promoter (1-2kb)	5	535840	535882	43	2	100616381	ENST00000582112.1	1246	ENSG00000264233	MIR4456	microRNA 4456
chr5	532635	534636	2002	*	Promoter (1-2kb)	5	535840	535882	43	2	100616381	ENST00000582112.1	1246	ENSG00000264233	MIR4456	microRNA 4456
chr5	532635	534636	2002	*	Promoter (1-2kb)	5	535840	535882	43	2	100616381	ENST00000582112.1	1246	ENSG00000264233	MIR4456	microRNA 4456
chr5	535181	535717	537	*	Promoter (<=1kb)	5	535840	535882	43	2	100616381	ENST00000582112.1	165	ENSG00000264233	MIR4456	microRNA 4456
chr5	537641	538838	1198	*	Promoter (1-2kb)	5	535840	535882	43	2	100616381	ENST00000582112.1	-1759	ENSG00000264233	MIR4456	microRNA 4456
chr5	537641	538838	1198	*	Promoter (1-2kb)	5	535840	535882	43	2	100616381	ENST00000582112.1	-1759	ENSG00000264233	MIR4456	microRNA 4456
chr5	539777	540384	608	*	Distal Intergenic	5	535840	535882	43	2	100616381	ENST00000582112.1	-3895	ENSG00000264233	MIR4456	microRNA 4456
chr5	541119	541473	355	*	Distal Intergenic	5	535840	535882	43	2	100616381	ENST00000582112.1	-5237	ENSG00000264233	MIR4456	microRNA 4456
chr5	543742	544071	330	*	Distal Intergenic	5	535840	535882	43	2	100616381	ENST00000582112.1	-7860	ENSG00000264233	MIR4456	microRNA 4456
chr5	544387	544850	464	*	Distal Intergenic	5	535840	535882	43	2	100616381	ENST00000582112.1	-8505	ENSG00000264233	MIR4456	microRNA 4456
chr5	547180	547962	783	*	Distal Intergenic	5	535840	535882	43	2	100616381	ENST00000582112.1	-11298	ENSG00000264233	MIR4456	microRNA 4456
chr5	547180	547962	783	*	Distal Intergenic	5	535840	535882	43	2	100616381	ENST00000582112.1	-11298	ENSG00000264233	MIR4456	microRNA 4456
chr5	555179	557798	2620	*	Distal Intergenic	5	535840	535882	43	2	100616381	ENST00000582112.1	-19297	ENSG00000264233	MIR4456	microRNA 4456
chr5	555179	557798	2620	*	Distal Intergenic	5	535840	535882	43	2	100616381	ENST00000582112.1	-19297	ENSG00000264233	MIR4456	microRNA 4456
chr5	555179	557798	2620	*	Distal Intergenic	5	535840	535882	43	2	100616381	ENST00000582112.1	-19297	ENSG00000264233	MIR4456	microRNA 4456
chr5	555179	557798	2620	*	Distal Intergenic	5	535840	535882	43	2	100616381	ENST00000582112.1	-19297	ENSG00000264233	MIR4456	microRNA 4456
chr5	555179	557798	2620	*	Distal Intergenic	5	535840	535882	43	2	100616381	ENST00000582112.1	-19297	ENSG00000264233	MIR4456	microRNA 4456
chr5	558582	559170	589	*	Distal Intergenic	5	535840	535882	43	2	100616381	ENST00000582112.1	-22700	ENSG00000264233	MIR4456	microRNA 4456
chr5	561638	565959	4322	*	Distal Intergenic	5	535840	535882	43	2	100616381	ENST00000582112.1	-25756	ENSG00000264233	MIR4456	microRNA 4456
chr5	561638	565959	4322	*	Distal Intergenic	5	535840	535882	43	2	100616381	ENST00000582112.1	-25756	ENSG00000264233	MIR4456	microRNA 4456
chr5	561638	565959	4322	*	Distal Intergenic	5	535840	535882	43	2	100616381	ENST00000582112.1	-25756	ENSG00000264233	MIR4456	microRNA 4456
chr5	561638	565959	4322	*	Distal Intergenic	5	535840	535882	43	2	100616381	ENST00000582112.1	-25756	ENSG00000264233	MIR4456	microRNA 4456
chr5	561638	565959	4322	*	Distal Intergenic	5	535840	535882	43	2	100616381	ENST00000582112.1	-25756	ENSG00000264233	MIR4456	microRNA 4456
chr5	561638	565959	4322	*	Distal Intergenic	5	535840	535882	43	2	100616381	ENST00000582112.1	-25756	ENSG00000264233	MIR4456	microRNA 4456
chr5	570577	571204	628	*	Distal Intergenic	5	535840	535882	43	2	100616381	ENST00000582112.1	-34695	ENSG00000264233	MIR4456	microRNA 4456
chr5	573788	574320	533	*	Distal Intergenic	5	602620	612210	9591	2	100996325	ENST00000506629.1	37890		CEP72-DT	CEP72 divergent transcript
chr5	600864	601386	523	*	Distal Intergenic	5	602620	612210	9591	2	100996325	ENST00000506629.1	10824		CEP72-DT	CEP72 divergent transcript
chr5	604364	604814	451	*	Intron (ENST00000506629.1/100996325, intron 2 of 2)	5	602620	612210	9591	2	100996325	ENST00000506629.1	7396		CEP72-DT	CEP72 divergent transcript
chr5	608743	609180	438	*	Intron (ENST00000506629.1/100996325, intron 2 of 2)	5	602620	612210	9591	2	100996325	ENST00000506629.1	3030		CEP72-DT	CEP72 divergent transcript
chr5	611708	612132	425	*	Promoter (<=1kb)	5	602620	612210	9591	2	100996325	ENST00000506629.1	78		CEP72-DT	CEP72 divergent transcript
chr5	624070	624461	392	*	Intron (ENST00000264935.6/55722, intron 3 of 11)	5	612340	653553	41214	1	55722	ENST00000264935.6	11730	ENSG00000112877	CEP72	centrosomal protein 72
chr5	625685	626099	415	*	Intron (ENST00000264935.6/55722, intron 4 of 11)	5	612340	653553	41214	1	55722	ENST00000264935.6	13345	ENSG00000112877	CEP72	centrosomal protein 72
chr5	639949	641379	1431	*	Promoter (2-3kb)	5	644138	653243	9106	1	55722	ENST00000512038.1	-2759	ENSG00000112877	CEP72	centrosomal protein 72
chr5	639949	641379	1431	*	Promoter (2-3kb)	5	644138	653243	9106	1	55722	ENST00000512038.1	-2759	ENSG00000112877	CEP72	centrosomal protein 72
chr5	639949	641379	1431	*	Promoter (2-3kb)	5	644138	653243	9106	1	55722	ENST00000512038.1	-2759	ENSG00000112877	CEP72	centrosomal protein 72
chr5	639949	641379	1431	*	Promoter (2-3kb)	5	644138	653243	9106	1	55722	ENST00000512038.1	-2759	ENSG00000112877	CEP72	centrosomal protein 72
chr5	642630	644069	1440	*	Promoter (<=1kb)	5	644138	653243	9106	1	55722	ENST00000512038.1	-69	ENSG00000112877	CEP72	centrosomal protein 72
chr5	642630	644069	1440	*	Promoter (<=1kb)	5	644138	653243	9106	1	55722	ENST00000512038.1	-69	ENSG00000112877	CEP72	centrosomal protein 72
chr5	642630	644069	1440	*	Promoter (<=1kb)	5	644138	653243	9106	1	55722	ENST00000512038.1	-69	ENSG00000112877	CEP72	centrosomal protein 72
chr5	652830	653229	400	*	Promoter (<=1kb)	5	653026	657093	4068	1	55722	ENST00000499639.2	0	ENSG00000112877	CEP72	centrosomal protein 72
chr5	655459	655812	354	*	Promoter (<=1kb)	5	655455	667168	11714	1	55722	ENST00000514507.1	4	ENSG00000112877	CEP72	centrosomal protein 72
chr5	661917	666719	4803	*	3' UTR	5	655455	667168	11714	1	55722	ENST00000514507.1	6462	ENSG00000112877	CEP72	centrosomal protein 72
chr5	661917	666719	4803	*	3' UTR	5	655455	667168	11714	1	55722	ENST00000514507.1	6462	ENSG00000112877	CEP72	centrosomal protein 72
chr5	661917	666719	4803	*	3' UTR	5	655455	667168	11714	1	55722	ENST00000514507.1	6462	ENSG00000112877	CEP72	centrosomal protein 72
chr5	661917	666719	4803	*	3' UTR	5	655455	667168	11714	1	55722	ENST00000514507.1	6462	ENSG00000112877	CEP72	centrosomal protein 72
chr5	661917	666719	4803	*	3' UTR	5	655455	667168	11714	1	55722	ENST00000514507.1	6462	ENSG00000112877	CEP72	centrosomal protein 72
chr5	661917	666719	4803	*	3' UTR	5	655455	667168	11714	1	55722	ENST00000514507.1	6462	ENSG00000112877	CEP72	centrosomal protein 72
chr5	661917	666719	4803	*	3' UTR	5	655455	667168	11714	1	55722	ENST00000514507.1	6462	ENSG00000112877	CEP72	centrosomal protein 72
chr5	661917	666719	4803	*	3' UTR	5	655455	667168	11714	1	55722	ENST00000514507.1	6462	ENSG00000112877	CEP72	centrosomal protein 72
chr5	667710	670213	2504	*	Intron (ENST00000360578.7/11076, intron 2 of 3)	5	655455	667168	11714	1	55722	ENST00000514507.1	12255	ENSG00000112877	CEP72	centrosomal protein 72
chr5	667710	670213	2504	*	Intron (ENST00000360578.7/11076, intron 2 of 3)	5	655455	667168	11714	1	55722	ENST00000514507.1	12255	ENSG00000112877	CEP72	centrosomal protein 72
chr5	667710	670213	2504	*	Intron (ENST00000360578.7/11076, intron 2 of 3)	5	655455	667168	11714	1	55722	ENST00000514507.1	12255	ENSG00000112877	CEP72	centrosomal protein 72
chr5	667710	670213	2504	*	Intron (ENST00000360578.7/11076, intron 2 of 3)	5	655455	667168	11714	1	55722	ENST00000514507.1	12255	ENSG00000112877	CEP72	centrosomal protein 72
chr5	667710	670213	2504	*	Intron (ENST00000360578.7/11076, intron 2 of 3)	5	655455	667168	11714	1	55722	ENST00000514507.1	12255	ENSG00000112877	CEP72	centrosomal protein 72
chr5	667710	670213	2504	*	Intron (ENST00000360578.7/11076, intron 2 of 3)	5	655455	667168	11714	1	55722	ENST00000514507.1	12255	ENSG00000112877	CEP72	centrosomal protein 72
chr5	670652	671732	1081	*	Intron (ENST00000360578.7/11076, intron 2 of 3)	5	655455	667168	11714	1	55722	ENST00000514507.1	15197	ENSG00000112877	CEP72	centrosomal protein 72
chr5	670652	671732	1081	*	Intron (ENST00000360578.7/11076, intron 2 of 3)	5	655455	667168	11714	1	55722	ENST00000514507.1	15197	ENSG00000112877	CEP72	centrosomal protein 72
chr5	672215	672706	492	*	Intron (ENST00000360578.7/11076, intron 2 of 3)	5	655455	667168	11714	1	55722	ENST00000514507.1	16760	ENSG00000112877	CEP72	centrosomal protein 72
chr5	673450	674774	1325	*	Intron (ENST00000360578.7/11076, intron 2 of 3)	5	655455	667168	11714	1	55722	ENST00000514507.1	17995	ENSG00000112877	CEP72	centrosomal protein 72
chr5	673450	674774	1325	*	Intron (ENST00000360578.7/11076, intron 2 of 3)	5	655455	667168	11714	1	55722	ENST00000514507.1	17995	ENSG00000112877	CEP72	centrosomal protein 72
chr5	673450	674774	1325	*	Intron (ENST00000360578.7/11076, intron 2 of 3)	5	655455	667168	11714	1	55722	ENST00000514507.1	17995	ENSG00000112877	CEP72	centrosomal protein 72
chr5	675106	675957	852	*	Exon (ENST00000607068.1/ENST00000607068.1, exon 1 of 1)	5	659862	693352	33491	2	11076	ENST00000360578.7	17395	ENSG00000171368	TPPP	tubulin polymerization promoting protein
chr5	676380	678935	2556	*	5' UTR	5	659862	693352	33491	2	11076	ENST00000360578.7	14417	ENSG00000171368	TPPP	tubulin polymerization promoting protein
chr5	676380	678935	2556	*	5' UTR	5	659862	693352	33491	2	11076	ENST00000360578.7	14417	ENSG00000171368	TPPP	tubulin polymerization promoting protein
chr5	676380	678935	2556	*	5' UTR	5	659862	693352	33491	2	11076	ENST00000360578.7	14417	ENSG00000171368	TPPP	tubulin polymerization promoting protein
chr5	676380	678935	2556	*	5' UTR	5	659862	693352	33491	2	11076	ENST00000360578.7	14417	ENSG00000171368	TPPP	tubulin polymerization promoting protein
chr5	676380	678935	2556	*	5' UTR	5	659862	693352	33491	2	11076	ENST00000360578.7	14417	ENSG00000171368	TPPP	tubulin polymerization promoting protein
chr5	680086	680630	545	*	Intron (ENST00000360578.7/11076, intron 1 of 3)	5	659862	693352	33491	2	11076	ENST00000360578.7	12722	ENSG00000171368	TPPP	tubulin polymerization promoting protein
chr5	680086	680630	545	*	Intron (ENST00000360578.7/11076, intron 1 of 3)	5	659862	693352	33491	2	11076	ENST00000360578.7	12722	ENSG00000171368	TPPP	tubulin polymerization promoting protein
chr5	681362	681952	591	*	Intron (ENST00000360578.7/11076, intron 1 of 3)	5	659862	693352	33491	2	11076	ENST00000360578.7	11400	ENSG00000171368	TPPP	tubulin polymerization promoting protein
chr5	682773	685889	3117	*	Intron (ENST00000360578.7/11076, intron 1 of 3)	5	659862	693352	33491	2	11076	ENST00000360578.7	7463	ENSG00000171368	TPPP	tubulin polymerization promoting protein
chr5	682773	685889	3117	*	Intron (ENST00000360578.7/11076, intron 1 of 3)	5	659862	693352	33491	2	11076	ENST00000360578.7	7463	ENSG00000171368	TPPP	tubulin polymerization promoting protein
chr5	682773	685889	3117	*	Intron (ENST00000360578.7/11076, intron 1 of 3)	5	659862	693352	33491	2	11076	ENST00000360578.7	7463	ENSG00000171368	TPPP	tubulin polymerization promoting protein
chr5	682773	685889	3117	*	Intron (ENST00000360578.7/11076, intron 1 of 3)	5	659862	693352	33491	2	11076	ENST00000360578.7	7463	ENSG00000171368	TPPP	tubulin polymerization promoting protein
chr5	682773	685889	3117	*	Intron (ENST00000360578.7/11076, intron 1 of 3)	5	659862	693352	33491	2	11076	ENST00000360578.7	7463	ENSG00000171368	TPPP	tubulin polymerization promoting protein
chr5	682773	685889	3117	*	Intron (ENST00000360578.7/11076, intron 1 of 3)	5	659862	693352	33491	2	11076	ENST00000360578.7	7463	ENSG00000171368	TPPP	tubulin polymerization promoting protein
chr5	688313	689016	704	*	Intron (ENST00000360578.7/11076, intron 1 of 3)	5	659862	693352	33491	2	11076	ENST00000360578.7	4336	ENSG00000171368	TPPP	tubulin polymerization promoting protein
chr5	688313	689016	704	*	Intron (ENST00000360578.7/11076, intron 1 of 3)	5	659862	693352	33491	2	11076	ENST00000360578.7	4336	ENSG00000171368	TPPP	tubulin polymerization promoting protein
chr5	690173	691463	1291	*	Promoter (1-2kb)	5	659862	693352	33491	2	11076	ENST00000360578.7	1889	ENSG00000171368	TPPP	tubulin polymerization promoting protein
chr5	690173	691463	1291	*	Promoter (1-2kb)	5	659862	693352	33491	2	11076	ENST00000360578.7	1889	ENSG00000171368	TPPP	tubulin polymerization promoting protein
chr5	690173	691463	1291	*	Promoter (1-2kb)	5	659862	693352	33491	2	11076	ENST00000360578.7	1889	ENSG00000171368	TPPP	tubulin polymerization promoting protein
chr5	692609	692934	326	*	Promoter (<=1kb)	5	659862	693352	33491	2	11076	ENST00000360578.7	418	ENSG00000171368	TPPP	tubulin polymerization promoting protein
chr5	694342	694856	515	*	Promoter (<=1kb)	5	693529	694831	1303	1	101929898	ENST00000684887.1	813	ENSG00000289088	LOC101929898	uncharacterized LOC101929898
chr5	695957	696379	423	*	Promoter (2-3kb)	5	693529	694831	1303	1	101929898	ENST00000684887.1	2428	ENSG00000289088	LOC101929898	uncharacterized LOC101929898
chr5	745230	746716	1487	*	3' UTR	5	747350	751234	3885	2	653082	ENST00000622126.2	4518	ENSG00000206077	ZDHHC11B	zinc finger DHHC-type containing 11B
chr5	745230	746716	1487	*	3' UTR	5	747350	751234	3885	2	653082	ENST00000622126.2	4518	ENSG00000206077	ZDHHC11B	zinc finger DHHC-type containing 11B
chr5	750155	750484	330	*	Promoter (<=1kb)	5	747350	751234	3885	2	653082	ENST00000622126.2	750	ENSG00000206077	ZDHHC11B	zinc finger DHHC-type containing 11B
chr5	753587	753904	318	*	Promoter (2-3kb)	5	747350	751234	3885	2	653082	ENST00000622126.2	-2353	ENSG00000206077	ZDHHC11B	zinc finger DHHC-type containing 11B
chr5	755787	756426	640	*	Exon (ENST00000522356.3/653082, exon 5 of 16)	5	747350	751234	3885	2	653082	ENST00000622126.2	-4553	ENSG00000206077	ZDHHC11B	zinc finger DHHC-type containing 11B
chr5	757158	758028	871	*	Intron (ENST00000522356.3/653082, intron 4 of 15)	5	747350	751234	3885	2	653082	ENST00000622126.2	-5924	ENSG00000206077	ZDHHC11B	zinc finger DHHC-type containing 11B
chr5	762006	762326	321	*	Intron (ENST00000522356.3/653082, intron 4 of 15)	5	767382	768930	1549	2	653082	ENST00000506203.2	6604	ENSG00000206077	ZDHHC11B	zinc finger DHHC-type containing 11B
chr5	764170	764757	588	*	Intron (ENST00000522356.3/653082, intron 4 of 15)	5	767382	768930	1549	2	653082	ENST00000506203.2	4173	ENSG00000206077	ZDHHC11B	zinc finger DHHC-type containing 11B
chr5	766375	767083	709	*	Promoter (1-2kb)	5	767382	768930	1549	2	653082	ENST00000506203.2	1847	ENSG00000206077	ZDHHC11B	zinc finger DHHC-type containing 11B
chr5	766375	767083	709	*	Promoter (1-2kb)	5	767382	768930	1549	2	653082	ENST00000506203.2	1847	ENSG00000206077	ZDHHC11B	zinc finger DHHC-type containing 11B
chr5	770216	770911	696	*	Promoter (1-2kb)	5	767382	768930	1549	2	653082	ENST00000506203.2	-1286	ENSG00000206077	ZDHHC11B	zinc finger DHHC-type containing 11B
chr5	773630	774151	522	*	Intron (ENST00000522356.3/653082, intron 1 of 15)	5	767382	768930	1549	2	653082	ENST00000506203.2	-4700	ENSG00000206077	ZDHHC11B	zinc finger DHHC-type containing 11B
chr5	774884	775776	893	*	Intron (ENST00000522356.3/653082, intron 1 of 15)	5	767382	768930	1549	2	653082	ENST00000506203.2	-5954	ENSG00000206077	ZDHHC11B	zinc finger DHHC-type containing 11B
chr5	774884	775776	893	*	Intron (ENST00000522356.3/653082, intron 1 of 15)	5	767382	768930	1549	2	653082	ENST00000506203.2	-5954	ENSG00000206077	ZDHHC11B	zinc finger DHHC-type containing 11B
chr5	780363	781337	975	*	Intron (ENST00000522356.3/653082, intron 1 of 15)	5	710355	784709	74355	2	653082	ENST00000522356.3	3372	ENSG00000206077	ZDHHC11B	zinc finger DHHC-type containing 11B
chr5	780363	781337	975	*	Intron (ENST00000522356.3/653082, intron 1 of 15)	5	710355	784709	74355	2	653082	ENST00000522356.3	3372	ENSG00000206077	ZDHHC11B	zinc finger DHHC-type containing 11B
chr5	784044	784512	469	*	Promoter (<=1kb)	5	710355	784709	74355	2	653082	ENST00000522356.3	197	ENSG00000206077	ZDHHC11B	zinc finger DHHC-type containing 11B
chr5	785072	785978	907	*	Promoter (<=1kb)	5	784825	786286	1462	1	101928768	ENST00000689543.2	247
chr5	818003	818428	426	*	Intron (ENST00000283441.13/79844, intron 10 of 12)	5	795606	842495	46890	2	79844	ENST00000503758.6	24067	ENSG00000188818	ZDHHC11	zinc finger DHHC-type containing 11
chr5	828239	828639	401	*	Intron (ENST00000283441.13/79844, intron 7 of 12)	5	795606	842495	46890	2	79844	ENST00000503758.6	13856	ENSG00000188818	ZDHHC11	zinc finger DHHC-type containing 11
chr5	837458	838649	1192	*	Exon (ENST00000283441.13/79844, exon 6 of 13)	5	795606	842495	46890	2	79844	ENST00000503758.6	3846	ENSG00000188818	ZDHHC11	zinc finger DHHC-type containing 11
chr5	837458	838649	1192	*	Exon (ENST00000283441.13/79844, exon 6 of 13)	5	795606	842495	46890	2	79844	ENST00000503758.6	3846	ENSG00000188818	ZDHHC11	zinc finger DHHC-type containing 11
chr5	840725	841299	575	*	Promoter (1-2kb)	5	795606	842495	46890	2	79844	ENST00000503758.6	1196	ENSG00000188818	ZDHHC11	zinc finger DHHC-type containing 11
chr5	843055	843650	596	*	Promoter (<=1kb)	5	842409	843693	1285	2	79844	ENST00000512190.1	43	ENSG00000188818	ZDHHC11	zinc finger DHHC-type containing 11
chr5	843055	843650	596	*	Promoter (<=1kb)	5	842409	843693	1285	2	79844	ENST00000512190.1	43	ENSG00000188818	ZDHHC11	zinc finger DHHC-type containing 11
chr5	844051	844789	739	*	Promoter (<=1kb)	5	841578	843746	2169	2	79844	ENST00000505815.1	-305	ENSG00000188818	ZDHHC11	zinc finger DHHC-type containing 11
chr5	844051	844789	739	*	Promoter (<=1kb)	5	841578	843746	2169	2	79844	ENST00000505815.1	-305	ENSG00000188818	ZDHHC11	zinc finger DHHC-type containing 11
chr5	845420	845803	384	*	Promoter (1-2kb)	5	841578	843746	2169	2	79844	ENST00000505815.1	-1674	ENSG00000188818	ZDHHC11	zinc finger DHHC-type containing 11
chr5	847111	849244	2134	*	Promoter (<=1kb)	5	796325	847599	51275	2	79844	ENST00000507800.1	0	ENSG00000188818	ZDHHC11	zinc finger DHHC-type containing 11
chr5	847111	849244	2134	*	Promoter (<=1kb)	5	796325	847599	51275	2	79844	ENST00000507800.1	0	ENSG00000188818	ZDHHC11	zinc finger DHHC-type containing 11
