## Supplemental Table S4 for "Pluripotency and Transcriptional Pausing Disrupt Circadian Rhythms to Facilitate the Enrichment of Cancer Stem Cells" (part 72 of 160)

### Sheet: Ca_9_3_Oct4_peaks (continued)
seqnames	start	end	width	strand	annotation	geneChr	geneStart	geneEnd	geneLength	geneStrand	geneId	transcriptId	distanceToTSS	ENSEMBL	SYMBOL	GENENAME
chr5	847111	849244	2134	*	Promoter (<=1kb)	5	796325	847599	51275	2	79844	ENST00000507800.1	0	ENSG00000188818	ZDHHC11	zinc finger DHHC-type containing 11
chr5	847111	849244	2134	*	Promoter (<=1kb)	5	796325	847599	51275	2	79844	ENST00000507800.1	0	ENSG00000188818	ZDHHC11	zinc finger DHHC-type containing 11
chr5	847111	849244	2134	*	Promoter (<=1kb)	5	796325	847599	51275	2	79844	ENST00000507800.1	0	ENSG00000188818	ZDHHC11	zinc finger DHHC-type containing 11
chr5	852630	853374	745	*	Promoter (1-2kb)	5	795605	850986	55382	2	79844	ENST00000283441.13	-1644	ENSG00000188818	ZDHHC11	zinc finger DHHC-type containing 11
chr5	852630	853374	745	*	Promoter (1-2kb)	5	795605	850986	55382	2	79844	ENST00000283441.13	-1644	ENSG00000188818	ZDHHC11	zinc finger DHHC-type containing 11
chr5	854701	855975	1275	*	Promoter (2-3kb)	5	847522	858973	11452	2	79844	ENST00000688955.1	2998	ENSG00000188818	ZDHHC11	zinc finger DHHC-type containing 11
chr5	854701	855975	1275	*	Promoter (2-3kb)	5	847522	858973	11452	2	79844	ENST00000688955.1	2998	ENSG00000188818	ZDHHC11	zinc finger DHHC-type containing 11
chr5	861549	862665	1117	*	Promoter (2-3kb)	5	847553	858973	11421	2	79844	ENST00000685990.1	-2576	ENSG00000188818	ZDHHC11	zinc finger DHHC-type containing 11
chr5	861549	862665	1117	*	Promoter (2-3kb)	5	847553	858973	11421	2	79844	ENST00000685990.1	-2576	ENSG00000188818	ZDHHC11	zinc finger DHHC-type containing 11
chr5	863290	864060	771	*	Promoter (2-3kb)	5	863741	866501	2761	2	65980	ENST00000497410.5	2441	ENSG00000028310	BRD9	bromodomain containing 9
chr5	865089	865559	471	*	Promoter (<=1kb)	5	863741	866501	2761	2	65980	ENST00000497410.5	942	ENSG00000028310	BRD9	bromodomain containing 9
chr5	875933	876361	429	*	Promoter (<=1kb)	5	868702	876203	7502	2	65980	ENST00000523139.5	0	ENSG00000028310	BRD9	bromodomain containing 9
chr5	876841	877319	479	*	Promoter (<=1kb)	5	868702	876203	7502	2	65980	ENST00000523139.5	-638	ENSG00000028310	BRD9	bromodomain containing 9
chr5	883832	884188	357	*	Promoter (<=1kb)	5	870288	883407	13120	2	65980	ENST00000475706.5	-425	ENSG00000028310	BRD9	bromodomain containing 9
chr5	884573	885639	1067	*	Promoter (1-2kb)	5	870288	883407	13120	2	65980	ENST00000475706.5	-1166	ENSG00000028310	BRD9	bromodomain containing 9
chr5	884573	885639	1067	*	Promoter (1-2kb)	5	870288	883407	13120	2	65980	ENST00000475706.5	-1166	ENSG00000028310	BRD9	bromodomain containing 9
chr5	886863	887436	574	*	Promoter (<=1kb)	5	878355	886907	8553	2	65980	ENST00000494422.1	0	ENSG00000028310	BRD9	bromodomain containing 9
chr5	886863	887436	574	*	Promoter (<=1kb)	5	878355	886907	8553	2	65980	ENST00000494422.1	0	ENSG00000028310	BRD9	bromodomain containing 9
chr5	891140	892634	1495	*	Promoter (<=1kb)	5	863741	891797	28057	2	65980	ENST00000490814.6	0	ENSG00000028310	BRD9	bromodomain containing 9
chr5	891140	892634	1495	*	Promoter (<=1kb)	5	863741	891797	28057	2	65980	ENST00000490814.6	0	ENSG00000028310	BRD9	bromodomain containing 9
chr5	891140	892634	1495	*	Promoter (<=1kb)	5	863741	891797	28057	2	65980	ENST00000490814.6	0	ENSG00000028310	BRD9	bromodomain containing 9
chr5	892945	893429	485	*	Promoter (<=1kb)	5	893025	896790	3766	1	9319	ENST00000508456.1	0	ENSG00000071539	TRIP13	thyroid hormone receptor interactor 13
chr5	915280	915646	367	*	Promoter (<=1kb)	5	915928	917448	1521	1	9319	ENST00000509210.1	-282	ENSG00000071539	TRIP13	thyroid hormone receptor interactor 13
chr5	922647	923707	1061	*	Distal Intergenic	5	917028	917900	873	1	9319	ENST00000508430.1	5619	ENSG00000071539	TRIP13	thyroid hormone receptor interactor 13
chr5	922647	923707	1061	*	Distal Intergenic	5	917028	917900	873	1	9319	ENST00000508430.1	5619	ENSG00000071539	TRIP13	thyroid hormone receptor interactor 13
chr5	926523	926858	336	*	Distal Intergenic	5	917028	917900	873	1	9319	ENST00000508430.1	9495	ENSG00000071539	TRIP13	thyroid hormone receptor interactor 13
chr5	927355	927660	306	*	Distal Intergenic	5	917028	917900	873	1	9319	ENST00000508430.1	10327	ENSG00000071539	TRIP13	thyroid hormone receptor interactor 13
chr5	932319	932718	400	*	Distal Intergenic	5	917028	917900	873	1	9319	ENST00000508430.1	15291	ENSG00000071539	TRIP13	thyroid hormone receptor interactor 13
chr5	946883	947208	326	*	Intron (ENST00000507989.1/ENST00000507989.1, intron 1 of 1)	5	917028	917900	873	1	9319	ENST00000508430.1	29855	ENSG00000071539	TRIP13	thyroid hormone receptor interactor 13
chr5	951911	952808	898	*	Intron (ENST00000507989.1/ENST00000507989.1, intron 1 of 1)	5	917028	917900	873	1	9319	ENST00000508430.1	34883	ENSG00000071539	TRIP13	thyroid hormone receptor interactor 13
chr5	956140	956641	502	*	Exon (ENST00000507989.1/ENST00000507989.1, exon 2 of 2)	5	917028	917900	873	1	9319	ENST00000508430.1	39112	ENSG00000071539	TRIP13	thyroid hormone receptor interactor 13
chr5	959355	960803	1449	*	Distal Intergenic	5	987180	997308	10129	2	100506688	ENST00000399869.1	36505	ENSG00000215246	LINC02982	long intergenic non-protein coding RNA 2982
chr5	959355	960803	1449	*	Distal Intergenic	5	987180	997308	10129	2	100506688	ENST00000399869.1	36505	ENSG00000215246	LINC02982	long intergenic non-protein coding RNA 2982
chr5	962453	963185	733	*	Exon (ENST00000685308.1/ENST00000685308.1, exon 2 of 2)	5	987180	997308	10129	2	100506688	ENST00000399869.1	34123	ENSG00000215246	LINC02982	long intergenic non-protein coding RNA 2982
chr5	981655	982059	405	*	Distal Intergenic	5	987180	997308	10129	2	100506688	ENST00000399869.1	15249	ENSG00000215246	LINC02982	long intergenic non-protein coding RNA 2982
chr5	982694	983422	729	*	Distal Intergenic	5	987180	997308	10129	2	100506688	ENST00000399869.1	13886	ENSG00000215246	LINC02982	long intergenic non-protein coding RNA 2982
chr5	990061	990475	415	*	Exon (ENST00000399869.1/100506688, exon 2 of 2)	5	987180	997308	10129	2	100506688	ENST00000399869.1	6833	ENSG00000215246	LINC02982	long intergenic non-protein coding RNA 2982
chr5	1003717	1004776	1060	*	Distal Intergenic	5	1008802	1038943	30142	1	85409	ENST00000296849.10	-4026	ENSG00000145506	NKD2	NKD inhibitor of WNT signaling pathway 2
chr5	1005310	1005770	461	*	Exon (ENST00000606540.1/ENST00000606540.1, exon 1 of 1)	5	1008802	1038943	30142	1	85409	ENST00000296849.10	-3032	ENSG00000145506	NKD2	NKD inhibitor of WNT signaling pathway 2
chr5	1014353	1015199	847	*	Intron (ENST00000296849.10/85409, intron 3 of 9)	5	1008962	1038682	29721	1	85409	ENST00000274150.4	5391	ENSG00000145506	NKD2	NKD inhibitor of WNT signaling pathway 2
chr5	1017059	1018187	1129	*	Intron (ENST00000296849.10/85409, intron 3 of 9)	5	1008962	1038682	29721	1	85409	ENST00000274150.4	8097	ENSG00000145506	NKD2	NKD inhibitor of WNT signaling pathway 2
chr5	1017059	1018187	1129	*	Intron (ENST00000296849.10/85409, intron 3 of 9)	5	1008962	1038682	29721	1	85409	ENST00000274150.4	8097	ENSG00000145506	NKD2	NKD inhibitor of WNT signaling pathway 2
chr5	1019282	1019597	316	*	Intron (ENST00000296849.10/85409, intron 3 of 9)	5	1008962	1038682	29721	1	85409	ENST00000274150.4	10320	ENSG00000145506	NKD2	NKD inhibitor of WNT signaling pathway 2
chr5	1021176	1021886	711	*	Intron (ENST00000296849.10/85409, intron 3 of 9)	5	1008962	1038682	29721	1	85409	ENST00000274150.4	12214	ENSG00000145506	NKD2	NKD inhibitor of WNT signaling pathway 2
chr5	1026742	1027265	524	*	Intron (ENST00000296849.10/85409, intron 3 of 9)	5	1034136	1036172	2037	1	85409	ENST00000519933.5	-6871	ENSG00000145506	NKD2	NKD inhibitor of WNT signaling pathway 2
chr5	1027638	1028962	1325	*	Intron (ENST00000296849.10/85409, intron 3 of 9)	5	1034136	1036172	2037	1	85409	ENST00000519933.5	-5174	ENSG00000145506	NKD2	NKD inhibitor of WNT signaling pathway 2
chr5	1027638	1028962	1325	*	Intron (ENST00000296849.10/85409, intron 3 of 9)	5	1034136	1036172	2037	1	85409	ENST00000519933.5	-5174	ENSG00000145506	NKD2	NKD inhibitor of WNT signaling pathway 2
chr5	1029714	1030339	626	*	Intron (ENST00000296849.10/85409, intron 3 of 9)	5	1034136	1036172	2037	1	85409	ENST00000519933.5	-3797	ENSG00000145506	NKD2	NKD inhibitor of WNT signaling pathway 2
chr5	1031400	1031869	470	*	Promoter (2-3kb)	5	1034136	1036172	2037	1	85409	ENST00000519933.5	-2267	ENSG00000145506	NKD2	NKD inhibitor of WNT signaling pathway 2
chr5	1033209	1033553	345	*	Promoter (<=1kb)	5	1034136	1036172	2037	1	85409	ENST00000519933.5	-583	ENSG00000145506	NKD2	NKD inhibitor of WNT signaling pathway 2
chr5	1034090	1034644	555	*	Promoter (<=1kb)	5	1034136	1036172	2037	1	85409	ENST00000519933.5	0	ENSG00000145506	NKD2	NKD inhibitor of WNT signaling pathway 2
chr5	1034090	1034644	555	*	Promoter (<=1kb)	5	1034136	1036172	2037	1	85409	ENST00000519933.5	0	ENSG00000145506	NKD2	NKD inhibitor of WNT signaling pathway 2
chr5	1035573	1037038	1466	*	Promoter (<=1kb)	5	1035805	1038284	2480	1	85409	ENST00000513296.2	0	ENSG00000145506	NKD2	NKD inhibitor of WNT signaling pathway 2
chr5	1035573	1037038	1466	*	Promoter (<=1kb)	5	1035805	1038284	2480	1	85409	ENST00000513296.2	0	ENSG00000145506	NKD2	NKD inhibitor of WNT signaling pathway 2
chr5	1037826	1038370	545	*	Promoter (2-3kb)	5	1035805	1038284	2480	1	85409	ENST00000513296.2	2021	ENSG00000145506	NKD2	NKD inhibitor of WNT signaling pathway 2
chr5	1048930	1049659	730	*	Distal Intergenic	5	1035805	1038284	2480	1	85409	ENST00000513296.2	13125	ENSG00000145506	NKD2	NKD inhibitor of WNT signaling pathway 2
chr5	1048930	1049659	730	*	Distal Intergenic	5	1035805	1038284	2480	1	85409	ENST00000513296.2	13125	ENSG00000145506	NKD2	NKD inhibitor of WNT signaling pathway 2
chr5	1051191	1051925	735	*	3' UTR	5	1062896	1062974	79	2	100616479	ENST00000583759.1	11049	ENSG00000263834	MIR4635	microRNA 4635
chr5	1052291	1053673	1383	*	3' UTR	5	1062896	1062974	79	2	100616479	ENST00000583759.1	9301	ENSG00000263834	MIR4635	microRNA 4635
chr5	1052291	1053673	1383	*	3' UTR	5	1062896	1062974	79	2	100616479	ENST00000583759.1	9301	ENSG00000263834	MIR4635	microRNA 4635
chr5	1052291	1053673	1383	*	3' UTR	5	1062896	1062974	79	2	100616479	ENST00000583759.1	9301	ENSG00000263834	MIR4635	microRNA 4635
chr5	1054104	1054805	702	*	Intron (ENST00000264930.10/10723, intron 22 of 23)	5	1062896	1062974	79	2	100616479	ENST00000583759.1	8169	ENSG00000263834	MIR4635	microRNA 4635
chr5	1054104	1054805	702	*	Intron (ENST00000264930.10/10723, intron 22 of 23)	5	1062896	1062974	79	2	100616479	ENST00000583759.1	8169	ENSG00000263834	MIR4635	microRNA 4635
chr5	1057291	1057906	616	*	Exon (ENST00000264930.10/10723, exon 22 of 24)	5	1062896	1062974	79	2	100616479	ENST00000583759.1	5068	ENSG00000263834	MIR4635	microRNA 4635
chr5	1058716	1059286	571	*	Intron (ENST00000264930.10/10723, intron 21 of 23)	5	1062896	1062974	79	2	100616479	ENST00000583759.1	3688	ENSG00000263834	MIR4635	microRNA 4635
chr5	1060072	1061613	1542	*	Promoter (1-2kb)	5	1062896	1062974	79	2	100616479	ENST00000583759.1	1361	ENSG00000263834	MIR4635	microRNA 4635
chr5	1060072	1061613	1542	*	Promoter (1-2kb)	5	1062896	1062974	79	2	100616479	ENST00000583759.1	1361	ENSG00000263834	MIR4635	microRNA 4635
chr5	1060072	1061613	1542	*	Promoter (1-2kb)	5	1062896	1062974	79	2	100616479	ENST00000583759.1	1361	ENSG00000263834	MIR4635	microRNA 4635
chr5	1063058	1064899	1842	*	Promoter (<=1kb)	5	1057211	1063882	6672	2	10723	ENST00000514994.1	0	ENSG00000113504	SLC12A7	solute carrier family 12 member 7
chr5	1063058	1064899	1842	*	Promoter (<=1kb)	5	1057211	1063882	6672	2	10723	ENST00000514994.1	0	ENSG00000113504	SLC12A7	solute carrier family 12 member 7
chr5	1063058	1064899	1842	*	Promoter (<=1kb)	5	1057211	1063882	6672	2	10723	ENST00000514994.1	0	ENSG00000113504	SLC12A7	solute carrier family 12 member 7
chr5	1063058	1064899	1842	*	Promoter (<=1kb)	5	1057211	1063882	6672	2	10723	ENST00000514994.1	0	ENSG00000113504	SLC12A7	solute carrier family 12 member 7
chr5	1065239	1065652	414	*	Promoter (1-2kb)	5	1057211	1063882	6672	2	10723	ENST00000514994.1	-1357	ENSG00000113504	SLC12A7	solute carrier family 12 member 7
chr5	1066723	1067396	674	*	Promoter (2-3kb)	5	1057211	1063882	6672	2	10723	ENST00000514994.1	-2841	ENSG00000113504	SLC12A7	solute carrier family 12 member 7
chr5	1068454	1069649	1196	*	Intron (ENST00000264930.10/10723, intron 17 of 23)	5	1057211	1063882	6672	2	10723	ENST00000514994.1	-4572	ENSG00000113504	SLC12A7	solute carrier family 12 member 7
chr5	1068454	1069649	1196	*	Intron (ENST00000264930.10/10723, intron 17 of 23)	5	1057211	1063882	6672	2	10723	ENST00000514994.1	-4572	ENSG00000113504	SLC12A7	solute carrier family 12 member 7
chr5	1072142	1073165	1024	*	Promoter (2-3kb)	5	1057528	1075434	17907	2	10723	ENST00000513223.2	2269	ENSG00000113504	SLC12A7	solute carrier family 12 member 7
chr5	1072142	1073165	1024	*	Promoter (2-3kb)	5	1057528	1075434	17907	2	10723	ENST00000513223.2	2269	ENSG00000113504	SLC12A7	solute carrier family 12 member 7
chr5	1072142	1073165	1024	*	Promoter (2-3kb)	5	1057528	1075434	17907	2	10723	ENST00000513223.2	2269	ENSG00000113504	SLC12A7	solute carrier family 12 member 7
chr5	1073510	1073831	322	*	Promoter (1-2kb)	5	1057528	1075434	17907	2	10723	ENST00000513223.2	1603	ENSG00000113504	SLC12A7	solute carrier family 12 member 7
chr5	1074138	1074666	529	*	Promoter (<=1kb)	5	1057528	1075434	17907	2	10723	ENST00000513223.2	768	ENSG00000113504	SLC12A7	solute carrier family 12 member 7
chr5	1075018	1075566	549	*	Promoter (<=1kb)	5	1057528	1075434	17907	2	10723	ENST00000513223.2	0	ENSG00000113504	SLC12A7	solute carrier family 12 member 7
chr5	1077529	1078431	903	*	Promoter (<=1kb)	5	1073782	1076782	3001	2	10723	ENST00000504576.2	-747	ENSG00000113504	SLC12A7	solute carrier family 12 member 7
chr5	1078858	1079306	449	*	Promoter (2-3kb)	5	1073782	1076782	3001	2	10723	ENST00000504576.2	-2076	ENSG00000113504	SLC12A7	solute carrier family 12 member 7
chr5	1079934	1080556	623	*	Promoter (1-2kb)	5	1078519	1081658	3140	2	10723	ENST00000510943.3	1102	ENSG00000113504	SLC12A7	solute carrier family 12 member 7
chr5	1079934	1080556	623	*	Promoter (1-2kb)	5	1078519	1081658	3140	2	10723	ENST00000510943.3	1102	ENSG00000113504	SLC12A7	solute carrier family 12 member 7
chr5	1083850	1086197	2348	*	Promoter (2-3kb)	5	1078519	1081658	3140	2	10723	ENST00000510943.3	-2192	ENSG00000113504	SLC12A7	solute carrier family 12 member 7
chr5	1083850	1086197	2348	*	Promoter (2-3kb)	5	1078519	1081658	3140	2	10723	ENST00000510943.3	-2192	ENSG00000113504	SLC12A7	solute carrier family 12 member 7
chr5	1083850	1086197	2348	*	Promoter (2-3kb)	5	1078519	1081658	3140	2	10723	ENST00000510943.3	-2192	ENSG00000113504	SLC12A7	solute carrier family 12 member 7
chr5	1083850	1086197	2348	*	Promoter (2-3kb)	5	1078519	1081658	3140	2	10723	ENST00000510943.3	-2192	ENSG00000113504	SLC12A7	solute carrier family 12 member 7
chr5	1083850	1086197	2348	*	Promoter (2-3kb)	5	1078519	1081658	3140	2	10723	ENST00000510943.3	-2192	ENSG00000113504	SLC12A7	solute carrier family 12 member 7
chr5	1086692	1087199	508	*	Exon (ENST00000264930.10/10723, exon 6 of 24)	5	1078519	1081658	3140	2	10723	ENST00000510943.3	-5034	ENSG00000113504	SLC12A7	solute carrier family 12 member 7
chr5	1086692	1087199	508	*	Exon (ENST00000264930.10/10723, exon 6 of 24)	5	1078519	1081658	3140	2	10723	ENST00000510943.3	-5034	ENSG00000113504	SLC12A7	solute carrier family 12 member 7
chr5	1087551	1088339	789	*	Exon (ENST00000264930.10/10723, exon 5 of 24)	5	1052186	1093575	41390	2	10723	ENST00000634447.1	5236	ENSG00000113504	SLC12A7	solute carrier family 12 member 7
chr5	1087551	1088339	789	*	Exon (ENST00000264930.10/10723, exon 5 of 24)	5	1052186	1093575	41390	2	10723	ENST00000634447.1	5236	ENSG00000113504	SLC12A7	solute carrier family 12 member 7
chr5	1089683	1091082	1400	*	Promoter (2-3kb)	5	1052186	1093575	41390	2	10723	ENST00000634447.1	2493	ENSG00000113504	SLC12A7	solute carrier family 12 member 7
chr5	1089683	1091082	1400	*	Promoter (2-3kb)	5	1052186	1093575	41390	2	10723	ENST00000634447.1	2493	ENSG00000113504	SLC12A7	solute carrier family 12 member 7
chr5	1089683	1091082	1400	*	Promoter (2-3kb)	5	1052186	1093575	41390	2	10723	ENST00000634447.1	2493	ENSG00000113504	SLC12A7	solute carrier family 12 member 7
chr5	1091868	1092733	866	*	Promoter (<=1kb)	5	1052186	1093575	41390	2	10723	ENST00000634447.1	842	ENSG00000113504	SLC12A7	solute carrier family 12 member 7
chr5	1095416	1095944	529	*	Promoter (1-2kb)	5	1052186	1093575	41390	2	10723	ENST00000634447.1	-1841	ENSG00000113504	SLC12A7	solute carrier family 12 member 7
chr5	1100134	1101445	1312	*	Intron (ENST00000264930.10/10723, intron 1 of 23)	5	1052186	1093575	41390	2	10723	ENST00000634447.1	-6559	ENSG00000113504	SLC12A7	solute carrier family 12 member 7
chr5	1100134	1101445	1312	*	Intron (ENST00000264930.10/10723, intron 1 of 23)	5	1052186	1093575	41390	2	10723	ENST00000634447.1	-6559	ENSG00000113504	SLC12A7	solute carrier family 12 member 7
chr5	1100134	1101445	1312	*	Intron (ENST00000264930.10/10723, intron 1 of 23)	5	1052186	1093575	41390	2	10723	ENST00000634447.1	-6559	ENSG00000113504	SLC12A7	solute carrier family 12 member 7
chr5	1102536	1102877	342	*	Intron (ENST00000264930.10/10723, intron 1 of 23)	5	1052186	1093575	41390	2	10723	ENST00000634447.1	-8961	ENSG00000113504	SLC12A7	solute carrier family 12 member 7
chr5	1104008	1104986	979	*	Intron (ENST00000264930.10/10723, intron 1 of 23)	5	1050384	1112063	61680	2	10723	ENST00000264930.10	7077	ENSG00000113504	SLC12A7	solute carrier family 12 member 7
chr5	1104008	1104986	979	*	Intron (ENST00000264930.10/10723, intron 1 of 23)	5	1050384	1112063	61680	2	10723	ENST00000264930.10	7077	ENSG00000113504	SLC12A7	solute carrier family 12 member 7
chr5	1105365	1106640	1276	*	Intron (ENST00000264930.10/10723, intron 1 of 23)	5	1050384	1112063	61680	2	10723	ENST00000264930.10	5423	ENSG00000113504	SLC12A7	solute carrier family 12 member 7
chr5	1105365	1106640	1276	*	Intron (ENST00000264930.10/10723, intron 1 of 23)	5	1050384	1112063	61680	2	10723	ENST00000264930.10	5423	ENSG00000113504	SLC12A7	solute carrier family 12 member 7
chr5	1105365	1106640	1276	*	Intron (ENST00000264930.10/10723, intron 1 of 23)	5	1050384	1112063	61680	2	10723	ENST00000264930.10	5423	ENSG00000113504	SLC12A7	solute carrier family 12 member 7
chr5	1108283	1108810	528	*	Intron (ENST00000264930.10/10723, intron 1 of 23)	5	1050384	1112063	61680	2	10723	ENST00000264930.10	3253	ENSG00000113504	SLC12A7	solute carrier family 12 member 7
chr5	1109499	1110082	584	*	Promoter (1-2kb)	5	1050384	1112063	61680	2	10723	ENST00000264930.10	1981	ENSG00000113504	SLC12A7	solute carrier family 12 member 7
chr5	1113945	1114798	854	*	Promoter (1-2kb)	5	1050384	1112063	61680	2	10723	ENST00000264930.10	-1882	ENSG00000113504	SLC12A7	solute carrier family 12 member 7
chr5	1113945	1114798	854	*	Promoter (1-2kb)	5	1050384	1112063	61680	2	10723	ENST00000264930.10	-1882	ENSG00000113504	SLC12A7	solute carrier family 12 member 7
chr5	1115333	1115777	445	*	Distal Intergenic	5	1050384	1112063	61680	2	10723	ENST00000264930.10	-3270	ENSG00000113504	SLC12A7	solute carrier family 12 member 7
chr5	1119391	1122278	2888	*	Distal Intergenic	5	1050384	1112063	61680	2	10723	ENST00000264930.10	-7328	ENSG00000113504	SLC12A7	solute carrier family 12 member 7
chr5	1119391	1122278	2888	*	Distal Intergenic	5	1050384	1112063	61680	2	10723	ENST00000264930.10	-7328	ENSG00000113504	SLC12A7	solute carrier family 12 member 7
chr5	1119391	1122278	2888	*	Distal Intergenic	5	1050384	1112063	61680	2	10723	ENST00000264930.10	-7328	ENSG00000113504	SLC12A7	solute carrier family 12 member 7
chr5	1119391	1122278	2888	*	Distal Intergenic	5	1050384	1112063	61680	2	10723	ENST00000264930.10	-7328	ENSG00000113504	SLC12A7	solute carrier family 12 member 7
chr5	1119391	1122278	2888	*	Distal Intergenic	5	1050384	1112063	61680	2	10723	ENST00000264930.10	-7328	ENSG00000113504	SLC12A7	solute carrier family 12 member 7
chr5	1119391	1122278	2888	*	Distal Intergenic	5	1050384	1112063	61680	2	10723	ENST00000264930.10	-7328	ENSG00000113504	SLC12A7	solute carrier family 12 member 7
chr5	1122731	1123730	1000	*	Distal Intergenic	5	1050384	1112063	61680	2	10723	ENST00000264930.10	-10668	ENSG00000113504	SLC12A7	solute carrier family 12 member 7
chr5	1122731	1123730	1000	*	Distal Intergenic	5	1050384	1112063	61680	2	10723	ENST00000264930.10	-10668	ENSG00000113504	SLC12A7	solute carrier family 12 member 7
chr5	1129108	1129501	394	*	Distal Intergenic	5	1050384	1112063	61680	2	10723	ENST00000264930.10	-17045	ENSG00000113504	SLC12A7	solute carrier family 12 member 7
chr5	1130477	1130815	339	*	Distal Intergenic	5	1050384	1112063	61680	2	10723	ENST00000264930.10	-18414	ENSG00000113504	SLC12A7	solute carrier family 12 member 7
chr5	1131157	1131513	357	*	Distal Intergenic	5	1050384	1112063	61680	2	10723	ENST00000264930.10	-19094	ENSG00000113504	SLC12A7	solute carrier family 12 member 7
chr5	1137679	1138325	647	*	Distal Intergenic	5	1050384	1112063	61680	2	10723	ENST00000264930.10	-25616	ENSG00000113504	SLC12A7	solute carrier family 12 member 7
chr5	1139035	1141518	2484	*	Distal Intergenic	5	1050384	1112063	61680	2	10723	ENST00000264930.10	-26972	ENSG00000113504	SLC12A7	solute carrier family 12 member 7
chr5	1139035	1141518	2484	*	Distal Intergenic	5	1050384	1112063	61680	2	10723	ENST00000264930.10	-26972	ENSG00000113504	SLC12A7	solute carrier family 12 member 7
chr5	1139035	1141518	2484	*	Distal Intergenic	5	1050384	1112063	61680	2	10723	ENST00000264930.10	-26972	ENSG00000113504	SLC12A7	solute carrier family 12 member 7
chr5	1139035	1141518	2484	*	Distal Intergenic	5	1050384	1112063	61680	2	10723	ENST00000264930.10	-26972	ENSG00000113504	SLC12A7	solute carrier family 12 member 7
chr5	1143772	1144401	630	*	Distal Intergenic	5	1050384	1112063	61680	2	10723	ENST00000264930.10	-31709	ENSG00000113504	SLC12A7	solute carrier family 12 member 7
chr5	1144852	1145487	636	*	Distal Intergenic	5	1050384	1112063	61680	2	10723	ENST00000264930.10	-32789	ENSG00000113504	SLC12A7	solute carrier family 12 member 7
chr5	1146991	1147475	485	*	Distal Intergenic	5	1175957	1178546	2590	2	101928857	ENST00000505972.2	31071	ENSG00000249201	TERLR1	TERT regulating lncRNA 1
chr5	1153153	1153622	470	*	Distal Intergenic	5	1175957	1178546	2590	2	101928857	ENST00000505972.2	24924	ENSG00000249201	TERLR1	TERT regulating lncRNA 1
chr5	1156121	1156616	496	*	Distal Intergenic	5	1175957	1178546	2590	2	101928857	ENST00000505972.2	21930	ENSG00000249201	TERLR1	TERT regulating lncRNA 1
chr5	1161812	1162575	764	*	Distal Intergenic	5	1175957	1178546	2590	2	101928857	ENST00000505972.2	15971	ENSG00000249201	TERLR1	TERT regulating lncRNA 1
chr5	1168768	1169896	1129	*	Distal Intergenic	5	1175957	1178546	2590	2	101928857	ENST00000505972.2	8650	ENSG00000249201	TERLR1	TERT regulating lncRNA 1
chr5	1168768	1169896	1129	*	Distal Intergenic	5	1175957	1178546	2590	2	101928857	ENST00000505972.2	8650	ENSG00000249201	TERLR1	TERT regulating lncRNA 1
chr5	1171868	1172620	753	*	Distal Intergenic	5	1175957	1178546	2590	2	101928857	ENST00000505972.2	5926	ENSG00000249201	TERLR1	TERT regulating lncRNA 1
chr5	1171868	1172620	753	*	Distal Intergenic	5	1175957	1178546	2590	2	101928857	ENST00000505972.2	5926	ENSG00000249201	TERLR1	TERT regulating lncRNA 1
chr5	1177852	1180627	2776	*	Promoter (<=1kb)	5	1173141	1178605	5465	2	101928857	ENST00000514376.1	0	ENSG00000249201	TERLR1	TERT regulating lncRNA 1
chr5	1177852	1180627	2776	*	Promoter (<=1kb)	5	1173141	1178605	5465	2	101928857	ENST00000514376.1	0	ENSG00000249201	TERLR1	TERT regulating lncRNA 1
chr5	1177852	1180627	2776	*	Promoter (<=1kb)	5	1173141	1178605	5465	2	101928857	ENST00000514376.1	0	ENSG00000249201	TERLR1	TERT regulating lncRNA 1
chr5	1177852	1180627	2776	*	Promoter (<=1kb)	5	1173141	1178605	5465	2	101928857	ENST00000514376.1	0	ENSG00000249201	TERLR1	TERT regulating lncRNA 1
chr5	1177852	1180627	2776	*	Promoter (<=1kb)	5	1173141	1178605	5465	2	101928857	ENST00000514376.1	0	ENSG00000249201	TERLR1	TERT regulating lncRNA 1
chr5	1177852	1180627	2776	*	Promoter (<=1kb)	5	1173141	1178605	5465	2	101928857	ENST00000514376.1	0	ENSG00000249201	TERLR1	TERT regulating lncRNA 1
chr5	1177852	1180627	2776	*	Promoter (<=1kb)	5	1173141	1178605	5465	2	101928857	ENST00000514376.1	0	ENSG00000249201	TERLR1	TERT regulating lncRNA 1
chr5	1183515	1184700	1186	*	Distal Intergenic	5	1173141	1178605	5465	2	101928857	ENST00000514376.1	-4910	ENSG00000249201	TERLR1	TERT regulating lncRNA 1
chr5	1183515	1184700	1186	*	Distal Intergenic	5	1173141	1178605	5465	2	101928857	ENST00000514376.1	-4910	ENSG00000249201	TERLR1	TERT regulating lncRNA 1
chr5	1185741	1186212	472	*	Distal Intergenic	5	1173141	1178605	5465	2	101928857	ENST00000514376.1	-7136	ENSG00000249201	TERLR1	TERT regulating lncRNA 1
chr5	1187155	1187949	795	*	Distal Intergenic	5	1173141	1178605	5465	2	101928857	ENST00000514376.1	-8550	ENSG00000249201	TERLR1	TERT regulating lncRNA 1
chr5	1195550	1196359	810	*	Distal Intergenic	5	1201595	1223270	21676	1	340024	ENST00000515652.5	-5236	ENSG00000174358	SLC6A19	solute carrier family 6 member 19
chr5	1200095	1200447	353	*	Promoter (1-2kb)	5	1201595	1223270	21676	1	340024	ENST00000515652.5	-1148	ENSG00000174358	SLC6A19	solute carrier family 6 member 19
chr5	1200985	1202329	1345	*	Promoter (<=1kb)	5	1201595	1223270	21676	1	340024	ENST00000515652.5	0	ENSG00000174358	SLC6A19	solute carrier family 6 member 19
chr5	1200985	1202329	1345	*	Promoter (<=1kb)	5	1201595	1223270	21676	1	340024	ENST00000515652.5	0	ENSG00000174358	SLC6A19	solute carrier family 6 member 19
chr5	1206695	1207435	741	*	Intron (ENST00000515652.5/340024, intron 1 of 10)	5	1201595	1225111	23517	1	340024	ENST00000304460.11	5100	ENSG00000174358	SLC6A19	solute carrier family 6 member 19
chr5	1208771	1209195	425	*	Exon (ENST00000515652.5/340024, exon 2 of 11)	5	1201595	1225111	23517	1	340024	ENST00000304460.11	7176	ENSG00000174358	SLC6A19	solute carrier family 6 member 19
chr5	1210811	1211387	577	*	Intron (ENST00000515652.5/340024, intron 3 of 10)	5	1201595	1225111	23517	1	340024	ENST00000304460.11	9216	ENSG00000174358	SLC6A19	solute carrier family 6 member 19
chr5	1213583	1214418	836	*	Exon (ENST00000515652.5/340024, exon 6 of 11)	5	1225381	1246189	20809	1	348932	ENST00000324642.4	-10963	ENSG00000164363	SLC6A18	solute carrier family 6 member 18
chr5	1213583	1214418	836	*	Exon (ENST00000515652.5/340024, exon 6 of 11)	5	1225381	1246189	20809	1	348932	ENST00000324642.4	-10963	ENSG00000164363	SLC6A18	solute carrier family 6 member 18
chr5	1216346	1217168	823	*	3' UTR	5	1225381	1246189	20809	1	348932	ENST00000324642.4	-8213	ENSG00000164363	SLC6A18	solute carrier family 6 member 18
chr5	1216346	1217168	823	*	3' UTR	5	1225381	1246189	20809	1	348932	ENST00000324642.4	-8213	ENSG00000164363	SLC6A18	solute carrier family 6 member 18
chr5	1217659	1218050	392	*	Intron (ENST00000515652.5/340024, intron 7 of 10)	5	1225381	1246189	20809	1	348932	ENST00000324642.4	-7331	ENSG00000164363	SLC6A18	solute carrier family 6 member 18
chr5	1218806	1219473	668	*	3' UTR	5	1225381	1246189	20809	1	348932	ENST00000324642.4	-5908	ENSG00000164363	SLC6A18	solute carrier family 6 member 18
chr5	1224436	1225023	588	*	Promoter (<=1kb)	5	1225381	1246189	20809	1	348932	ENST00000324642.4	-358	ENSG00000164363	SLC6A18	solute carrier family 6 member 18
chr5	1224436	1225023	588	*	Promoter (<=1kb)	5	1225381	1246189	20809	1	348932	ENST00000324642.4	-358	ENSG00000164363	SLC6A18	solute carrier family 6 member 18
chr5	1226408	1227388	981	*	Promoter (<=1kb)	5	1225409	1232839	7431	1	348932	ENST00000513607.2	999	ENSG00000164363	SLC6A18	solute carrier family 6 member 18
chr5	1226408	1227388	981	*	Promoter (<=1kb)	5	1225409	1232839	7431	1	348932	ENST00000513607.2	999	ENSG00000164363	SLC6A18	solute carrier family 6 member 18
chr5	1230704	1231623	920	*	Intron (ENST00000324642.4/348932, intron 1 of 11)	5	1225409	1232839	7431	1	348932	ENST00000513607.2	5295	ENSG00000164363	SLC6A18	solute carrier family 6 member 18
chr5	1230704	1231623	920	*	Intron (ENST00000324642.4/348932, intron 1 of 11)	5	1225409	1232839	7431	1	348932	ENST00000513607.2	5295	ENSG00000164363	SLC6A18	solute carrier family 6 member 18
chr5	1232063	1233192	1130	*	Exon (ENST00000324642.4/348932, exon 2 of 12)	5	1225409	1232839	7431	1	348932	ENST00000513607.2	6654	ENSG00000164363	SLC6A18	solute carrier family 6 member 18
chr5	1232063	1233192	1130	*	Exon (ENST00000324642.4/348932, exon 2 of 12)	5	1225409	1232839	7431	1	348932	ENST00000513607.2	6654	ENSG00000164363	SLC6A18	solute carrier family 6 member 18
chr5	1233978	1234307	330	*	Intron (ENST00000324642.4/348932, intron 3 of 11)	5	1225409	1232839	7431	1	348932	ENST00000513607.2	8569	ENSG00000164363	SLC6A18	solute carrier family 6 member 18
chr5	1234760	1235386	627	*	Intron (ENST00000324642.4/348932, intron 3 of 11)	5	1225409	1232839	7431	1	348932	ENST00000513607.2	9351	ENSG00000164363	SLC6A18	solute carrier family 6 member 18
chr5	1240682	1241121	440	*	Intron (ENST00000324642.4/348932, intron 7 of 11)	5	1225409	1232839	7431	1	348932	ENST00000513607.2	15273	ENSG00000164363	SLC6A18	solute carrier family 6 member 18
chr5	1244555	1244906	352	*	Exon (ENST00000324642.4/348932, exon 11 of 12)	5	1225409	1232839	7431	1	348932	ENST00000513607.2	19146	ENSG00000164363	SLC6A18	solute carrier family 6 member 18
chr5	1245772	1246115	344	*	3' UTR	5	1254617	1264534	9918	2	7015	ENST00000667927.1	18419	ENSG00000164362	TERT	telomerase reverse transcriptase
chr5	1246695	1247404	710	*	Distal Intergenic	5	1254617	1264534	9918	2	7015	ENST00000667927.1	17130	ENSG00000164362	TERT	telomerase reverse transcriptase
chr5	1253479	1255051	1573	*	3' UTR	5	1254617	1264534	9918	2	7015	ENST00000667927.1	9483	ENSG00000164362	TERT	telomerase reverse transcriptase
chr5	1253479	1255051	1573	*	3' UTR	5	1254617	1264534	9918	2	7015	ENST00000667927.1	9483	ENSG00000164362	TERT	telomerase reverse transcriptase
chr5	1257780	1258756	977	*	3' UTR	5	1254617	1264534	9918	2	7015	ENST00000667927.1	5778	ENSG00000164362	TERT	telomerase reverse transcriptase
chr5	1257780	1258756	977	*	3' UTR	5	1254617	1264534	9918	2	7015	ENST00000667927.1	5778	ENSG00000164362	TERT	telomerase reverse transcriptase
chr5	1263976	1264510	535	*	Promoter (<=1kb)	5	1254617	1264534	9918	2	7015	ENST00000667927.1	24	ENSG00000164362	TERT	telomerase reverse transcriptase
chr5	1266027	1266372	346	*	Promoter (<=1kb)	5	1264248	1266524	2277	2	7015	ENST00000503656.1	152	ENSG00000164362	TERT	telomerase reverse transcriptase
chr5	1270442	1272521	2080	*	3' UTR	5	1264248	1266524	2277	2	7015	ENST00000503656.1	-3918	ENSG00000164362	TERT	telomerase reverse transcriptase
chr5	1270442	1272521	2080	*	3' UTR	5	1264248	1266524	2277	2	7015	ENST00000503656.1	-3918	ENSG00000164362	TERT	telomerase reverse transcriptase
chr5	1270442	1272521	2080	*	3' UTR	5	1264248	1266524	2277	2	7015	ENST00000503656.1	-3918	ENSG00000164362	TERT	telomerase reverse transcriptase
chr5	1274606	1275137	532	*	Intron (ENST00000484238.6/7015, intron 4 of 10)	5	1253147	1283010	29864	2	7015	ENST00000484238.6	7873	ENSG00000164362	TERT	telomerase reverse transcriptase
chr5	1278938	1281156	2219	*	Promoter (1-2kb)	5	1253147	1283010	29864	2	7015	ENST00000484238.6	1854	ENSG00000164362	TERT	telomerase reverse transcriptase
chr5	1278938	1281156	2219	*	Promoter (1-2kb)	5	1253147	1283010	29864	2	7015	ENST00000484238.6	1854	ENSG00000164362	TERT	telomerase reverse transcriptase
chr5	1278938	1281156	2219	*	Promoter (1-2kb)	5	1253147	1283010	29864	2	7015	ENST00000484238.6	1854	ENSG00000164362	TERT	telomerase reverse transcriptase
chr5	1278938	1281156	2219	*	Promoter (1-2kb)	5	1253147	1283010	29864	2	7015	ENST00000484238.6	1854	ENSG00000164362	TERT	telomerase reverse transcriptase
chr5	1282247	1284293	2047	*	Promoter (<=1kb)	5	1253147	1283010	29864	2	7015	ENST00000484238.6	0	ENSG00000164362	TERT	telomerase reverse transcriptase
chr5	1282247	1284293	2047	*	Promoter (<=1kb)	5	1253147	1283010	29864	2	7015	ENST00000484238.6	0	ENSG00000164362	TERT	telomerase reverse transcriptase
chr5	1282247	1284293	2047	*	Promoter (<=1kb)	5	1253147	1283010	29864	2	7015	ENST00000484238.6	0	ENSG00000164362	TERT	telomerase reverse transcriptase
chr5	1282247	1284293	2047	*	Promoter (<=1kb)	5	1253147	1283010	29864	2	7015	ENST00000484238.6	0	ENSG00000164362	TERT	telomerase reverse transcriptase
chr5	1282247	1284293	2047	*	Promoter (<=1kb)	5	1253147	1283010	29864	2	7015	ENST00000484238.6	0	ENSG00000164362	TERT	telomerase reverse transcriptase
chr5	1284800	1285355	556	*	Promoter (1-2kb)	5	1253147	1283010	29864	2	7015	ENST00000484238.6	-1790	ENSG00000164362	TERT	telomerase reverse transcriptase
chr5	1289382	1291950	2569	*	Intron (ENST00000656021.1/7015, intron 2 of 16)	5	1253728	1294989	41262	2	7015	ENST00000334602.10	3039	ENSG00000164362	TERT	telomerase reverse transcriptase
chr5	1289382	1291950	2569	*	Intron (ENST00000656021.1/7015, intron 2 of 16)	5	1253728	1294989	41262	2	7015	ENST00000334602.10	3039	ENSG00000164362	TERT	telomerase reverse transcriptase
chr5	1289382	1291950	2569	*	Intron (ENST00000656021.1/7015, intron 2 of 16)	5	1253728	1294989	41262	2	7015	ENST00000334602.10	3039	ENSG00000164362	TERT	telomerase reverse transcriptase
chr5	1289382	1291950	2569	*	Intron (ENST00000656021.1/7015, intron 2 of 16)	5	1253728	1294989	41262	2	7015	ENST00000334602.10	3039	ENSG00000164362	TERT	telomerase reverse transcriptase
chr5	1289382	1291950	2569	*	Intron (ENST00000656021.1/7015, intron 2 of 16)	5	1253728	1294989	41262	2	7015	ENST00000334602.10	3039	ENSG00000164362	TERT	telomerase reverse transcriptase
chr5	1293137	1294373	1237	*	Promoter (<=1kb)	5	1253728	1294989	41262	2	7015	ENST00000334602.10	616	ENSG00000164362	TERT	telomerase reverse transcriptase
chr5	1293137	1294373	1237	*	Promoter (<=1kb)	5	1253728	1294989	41262	2	7015	ENST00000334602.10	616	ENSG00000164362	TERT	telomerase reverse transcriptase
chr5	1293137	1294373	1237	*	Promoter (<=1kb)	5	1253728	1294989	41262	2	7015	ENST00000334602.10	616	ENSG00000164362	TERT	telomerase reverse transcriptase
chr5	1295552	1296015	464	*	Promoter (<=1kb)	5	1253167	1295068	41902	2	7015	ENST00000310581.10	-484	ENSG00000164362	TERT	telomerase reverse transcriptase
chr5	1299079	1299483	405	*	Distal Intergenic	5	1253167	1295068	41902	2	7015	ENST00000310581.10	-4011	ENSG00000164362	TERT	telomerase reverse transcriptase
chr5	1314392	1314862	471	*	Distal Intergenic	5	1309310	1309377	68	2	100616235	ENST00000580663.1	-5015	ENSG00000263670	MIR4457	microRNA 4457
chr5	1317978	1319659	1682	*	Promoter (2-3kb)	5	1318299	1321829	3531	2	81037	ENST00000515719.5	2170	ENSG00000049656	CLPTM1L	CLPTM1 like
chr5	1317978	1319659	1682	*	Promoter (2-3kb)	5	1318299	1321829	3531	2	81037	ENST00000515719.5	2170	ENSG00000049656	CLPTM1L	CLPTM1 like
chr5	1317978	1319659	1682	*	Promoter (2-3kb)	5	1318299	1321829	3531	2	81037	ENST00000515719.5	2170	ENSG00000049656	CLPTM1L	CLPTM1 like
chr5	1317978	1319659	1682	*	Promoter (2-3kb)	5	1318299	1321829	3531	2	81037	ENST00000515719.5	2170	ENSG00000049656	CLPTM1L	CLPTM1 like
chr5	1320478	1321362	885	*	Promoter (<=1kb)	5	1318299	1321829	3531	2	81037	ENST00000515719.5	467	ENSG00000049656	CLPTM1L	CLPTM1 like
chr5	1320478	1321362	885	*	Promoter (<=1kb)	5	1318299	1321829	3531	2	81037	ENST00000515719.5	467	ENSG00000049656	CLPTM1L	CLPTM1 like
chr5	1321665	1323690	2026	*	Promoter (<=1kb)	5	1318299	1321829	3531	2	81037	ENST00000515719.5	0	ENSG00000049656	CLPTM1L	CLPTM1 like
chr5	1321665	1323690	2026	*	Promoter (<=1kb)	5	1318299	1321829	3531	2	81037	ENST00000515719.5	0	ENSG00000049656	CLPTM1L	CLPTM1 like
chr5	1321665	1323690	2026	*	Promoter (<=1kb)	5	1318299	1321829	3531	2	81037	ENST00000515719.5	0	ENSG00000049656	CLPTM1L	CLPTM1 like
chr5	1323995	1324528	534	*	Promoter (<=1kb)	5	1320684	1324037	3354	2	81037	ENST00000505914.5	0	ENSG00000049656	CLPTM1L	CLPTM1 like
chr5	1324938	1325550	613	*	Promoter (<=1kb)	5	1321647	1324857	3211	2	81037	ENST00000505605.5	-81	ENSG00000049656	CLPTM1L	CLPTM1 like
chr5	1324938	1325550	613	*	Promoter (<=1kb)	5	1321647	1324857	3211	2	81037	ENST00000505605.5	-81	ENSG00000049656	CLPTM1L	CLPTM1 like
chr5	1331087	1331723	637	*	Promoter (<=1kb)	5	1317868	1331844	13977	2	81037	ENST00000503042.5	121	ENSG00000049656	CLPTM1L	CLPTM1 like
chr5	1333965	1334312	348	*	Promoter (<=1kb)	5	1322834	1335121	12288	2	81037	ENST00000503151.5	809	ENSG00000049656	CLPTM1L	CLPTM1 like
chr5	1334996	1336768	1773	*	Promoter (<=1kb)	5	1322834	1335121	12288	2	81037	ENST00000503151.5	0	ENSG00000049656	CLPTM1L	CLPTM1 like
chr5	1334996	1336768	1773	*	Promoter (<=1kb)	5	1322834	1335121	12288	2	81037	ENST00000503151.5	0	ENSG00000049656	CLPTM1L	CLPTM1 like
chr5	1337332	1337886	555	*	Promoter (<=1kb)	5	1334358	1338318	3961	2	81037	ENST00000511786.1	432	ENSG00000049656	CLPTM1L	CLPTM1 like
chr5	1337332	1337886	555	*	Promoter (<=1kb)	5	1334358	1338318	3961	2	81037	ENST00000511786.1	432	ENSG00000049656	CLPTM1L	CLPTM1 like
chr5	1337332	1337886	555	*	Promoter (<=1kb)	5	1334358	1338318	3961	2	81037	ENST00000511786.1	432	ENSG00000049656	CLPTM1L	CLPTM1 like
chr5	1339825	1340135	311	*	Promoter (1-2kb)	5	1334358	1338318	3961	2	81037	ENST00000511786.1	-1507	ENSG00000049656	CLPTM1L	CLPTM1 like
chr5	1344418	1344747	330	*	Promoter (<=1kb)	5	1317892	1344887	26996	2	81037	ENST00000630539.1	140	ENSG00000049656	CLPTM1L	CLPTM1 like
chr5	1345262	1346123	862	*	Promoter (<=1kb)	5	1317752	1345099	27348	2	81037	ENST00000320895.10	-163	ENSG00000049656	CLPTM1L	CLPTM1 like
chr5	1347734	1348292	559	*	Promoter (2-3kb)	5	1317752	1345099	27348	2	81037	ENST00000320895.10	-2635	ENSG00000049656	CLPTM1L	CLPTM1 like
chr5	1347734	1348292	559	*	Promoter (2-3kb)	5	1317752	1345099	27348	2	81037	ENST00000320895.10	-2635	ENSG00000049656	CLPTM1L	CLPTM1 like
chr5	1358005	1359560	1556	*	Intron (ENST00000653645.1/100506791, intron 1 of 1)	5	1364114	1368395	4282	2	100506791	ENST00000503067.1	8835	ENSG00000250584	LINC01511	long intergenic non-protein coding RNA 1511
chr5	1358005	1359560	1556	*	Intron (ENST00000653645.1/100506791, intron 1 of 1)	5	1364114	1368395	4282	2	100506791	ENST00000503067.1	8835	ENSG00000250584	LINC01511	long intergenic non-protein coding RNA 1511
chr5	1363241	1363860	620	*	Exon (ENST00000504989.1/100506791, exon 2 of 2)	5	1364114	1368395	4282	2	100506791	ENST00000503067.1	4535	ENSG00000250584	LINC01511	long intergenic non-protein coding RNA 1511
chr5	1363241	1363860	620	*	Exon (ENST00000504989.1/100506791, exon 2 of 2)	5	1364114	1368395	4282	2	100506791	ENST00000503067.1	4535	ENSG00000250584	LINC01511	long intergenic non-protein coding RNA 1511
chr5	1377850	1378469	620	*	Promoter (1-2kb)	5	1363585	1379914	16330	2	100506791	ENST00000668064.1	1445	ENSG00000250584	LINC01511	long intergenic non-protein coding RNA 1511
chr5	1379008	1379507	500	*	Promoter (<=1kb)	5	1363585	1379914	16330	2	100506791	ENST00000668064.1	407	ENSG00000250584	LINC01511	long intergenic non-protein coding RNA 1511
chr5	1382227	1382693	467	*	Promoter (2-3kb)	5	1363582	1380107	16526	2	100506791	ENST00000667031.2	-2120	ENSG00000250584	LINC01511	long intergenic non-protein coding RNA 1511
chr5	1383355	1384027	673	*	Exon (ENST00000624349.1/ENST00000624349.1, exon 1 of 1)	5	1363582	1380107	16526	2	100506791	ENST00000667031.2	-3248	ENSG00000250584	LINC01511	long intergenic non-protein coding RNA 1511
chr5	1385926	1386883	958	*	Exon (ENST00000624349.1/ENST00000624349.1, exon 1 of 1)	5	1363582	1380107	16526	2	100506791	ENST00000667031.2	-5819	ENSG00000250584	LINC01511	long intergenic non-protein coding RNA 1511
chr5	1385926	1386883	958	*	Exon (ENST00000624349.1/ENST00000624349.1, exon 1 of 1)	5	1363582	1380107	16526	2	100506791	ENST00000667031.2	-5819	ENSG00000250584	LINC01511	long intergenic non-protein coding RNA 1511
chr5	1390054	1390582	529	*	Distal Intergenic	5	1363582	1380107	16526	2	100506791	ENST00000667031.2	-9947	ENSG00000250584	LINC01511	long intergenic non-protein coding RNA 1511
chr5	1390998	1392002	1005	*	Distal Intergenic	5	1394029	1401307	7279	2	6531	ENST00000512002.2	9305	ENSG00000142319	SLC6A3	solute carrier family 6 member 3
chr5	1393627	1394020	394	*	3' UTR	5	1394029	1401307	7279	2	6531	ENST00000512002.2	7287	ENSG00000142319	SLC6A3	solute carrier family 6 member 3
chr5	1400430	1400841	412	*	Promoter (<=1kb)	5	1394029	1401307	7279	2	6531	ENST00000512002.2	466	ENSG00000142319	SLC6A3	solute carrier family 6 member 3
chr5	1402708	1403363	656	*	Promoter (1-2kb)	5	1394029	1401307	7279	2	6531	ENST00000512002.2	-1401	ENSG00000142319	SLC6A3	solute carrier family 6 member 3
chr5	1402708	1403363	656	*	Promoter (1-2kb)	5	1394029	1401307	7279	2	6531	ENST00000512002.2	-1401	ENSG00000142319	SLC6A3	solute carrier family 6 member 3
chr5	1405152	1406574	1423	*	Exon (ENST00000270349.12/6531, exon 12 of 15)	5	1394029	1401307	7279	2	6531	ENST00000512002.2	-3845	ENSG00000142319	SLC6A3	solute carrier family 6 member 3
chr5	1405152	1406574	1423	*	Exon (ENST00000270349.12/6531, exon 12 of 15)	5	1394029	1401307	7279	2	6531	ENST00000512002.2	-3845	ENSG00000142319	SLC6A3	solute carrier family 6 member 3
chr5	1405152	1406574	1423	*	Exon (ENST00000270349.12/6531, exon 12 of 15)	5	1394029	1401307	7279	2	6531	ENST00000512002.2	-3845	ENSG00000142319	SLC6A3	solute carrier family 6 member 3
chr5	1409706	1410016	311	*	Exon (ENST00000270349.12/6531, exon 10 of 15)	5	1414741	1416578	1838	2	6531	ENST00000511750.1	6562	ENSG00000142319	SLC6A3	solute carrier family 6 member 3
chr5	1411183	1411505	323	*	Exon (ENST00000270349.12/6531, exon 9 of 15)	5	1414741	1416578	1838	2	6531	ENST00000511750.1	5073	ENSG00000142319	SLC6A3	solute carrier family 6 member 3
chr5	1413677	1414006	330	*	Promoter (2-3kb)	5	1414741	1416578	1838	2	6531	ENST00000511750.1	2572	ENSG00000142319	SLC6A3	solute carrier family 6 member 3
chr5	1414406	1414709	304	*	Promoter (1-2kb)	5	1414741	1416578	1838	2	6531	ENST00000511750.1	1869	ENSG00000142319	SLC6A3	solute carrier family 6 member 3
chr5	1415183	1415535	353	*	Promoter (1-2kb)	5	1414741	1416578	1838	2	6531	ENST00000511750.1	1043	ENSG00000142319	SLC6A3	solute carrier family 6 member 3
chr5	1421901	1422629	729	*	Exon (ENST00000270349.12/6531, exon 5 of 15)	5	1414741	1416578	1838	2	6531	ENST00000511750.1	-5323	ENSG00000142319	SLC6A3	solute carrier family 6 member 3
chr5	1421901	1422629	729	*	Exon (ENST00000270349.12/6531, exon 5 of 15)	5	1414741	1416578	1838	2	6531	ENST00000511750.1	-5323	ENSG00000142319	SLC6A3	solute carrier family 6 member 3
chr5	1431068	1431696	629	*	Intron (ENST00000270349.12/6531, intron 4 of 14)	5	1392794	1445440	52647	2	6531	ENST00000270349.12	13744	ENSG00000142319	SLC6A3	solute carrier family 6 member 3
chr5	1442574	1443274	701	*	Promoter (2-3kb)	5	1392794	1445440	52647	2	6531	ENST00000270349.12	2166	ENSG00000142319	SLC6A3	solute carrier family 6 member 3
chr5	1444646	1445153	508	*	Promoter (<=1kb)	5	1392794	1445440	52647	2	6531	ENST00000270349.12	287	ENSG00000142319	SLC6A3	solute carrier family 6 member 3
chr5	1445942	1446851	910	*	Promoter (<=1kb)	5	1392794	1445440	52647	2	6531	ENST00000270349.12	-502	ENSG00000142319	SLC6A3	solute carrier family 6 member 3
chr5	1462355	1462819	465	*	3' UTR	5	1461429	1467325	5897	2	79888	ENST00000503252.1	4506	ENSG00000153395	LPCAT1	lysophosphatidylcholine acyltransferase 1
chr5	1463145	1463703	559	*	3' UTR	5	1461429	1467325	5897	2	79888	ENST00000503252.1	3622	ENSG00000153395	LPCAT1	lysophosphatidylcholine acyltransferase 1
chr5	1463145	1463703	559	*	3' UTR	5	1461429	1467325	5897	2	79888	ENST00000503252.1	3622	ENSG00000153395	LPCAT1	lysophosphatidylcholine acyltransferase 1
chr5	1465918	1468397	2480	*	Promoter (<=1kb)	5	1461429	1467325	5897	2	79888	ENST00000503252.1	0	ENSG00000153395	LPCAT1	lysophosphatidylcholine acyltransferase 1
chr5	1465918	1468397	2480	*	Promoter (<=1kb)	5	1461429	1467325	5897	2	79888	ENST00000503252.1	0	ENSG00000153395	LPCAT1	lysophosphatidylcholine acyltransferase 1
chr5	1465918	1468397	2480	*	Promoter (<=1kb)	5	1461429	1467325	5897	2	79888	ENST00000503252.1	0	ENSG00000153395	LPCAT1	lysophosphatidylcholine acyltransferase 1
chr5	1465918	1468397	2480	*	Promoter (<=1kb)	5	1461429	1467325	5897	2	79888	ENST00000503252.1	0	ENSG00000153395	LPCAT1	lysophosphatidylcholine acyltransferase 1
chr5	1468984	1469896	913	*	Promoter (1-2kb)	5	1461429	1467325	5897	2	79888	ENST00000503252.1	-1659	ENSG00000153395	LPCAT1	lysophosphatidylcholine acyltransferase 1
chr5	1474386	1474823	438	*	Exon (ENST00000475622.5/79888, exon 10 of 17)	5	1461429	1467325	5897	2	79888	ENST00000503252.1	-7061	ENSG00000153395	LPCAT1	lysophosphatidylcholine acyltransferase 1
chr5	1475229	1476003	775	*	Intron (ENST00000475622.5/79888, intron 9 of 16)	5	1461429	1467325	5897	2	79888	ENST00000503252.1	-7904	ENSG00000153395	LPCAT1	lysophosphatidylcholine acyltransferase 1
chr5	1475229	1476003	775	*	Intron (ENST00000475622.5/79888, intron 9 of 16)	5	1461429	1467325	5897	2	79888	ENST00000503252.1	-7904	ENSG00000153395	LPCAT1	lysophosphatidylcholine acyltransferase 1
chr5	1476478	1477483	1006	*	Exon (ENST00000475622.5/79888, exon 9 of 17)	5	1461429	1467325	5897	2	79888	ENST00000503252.1	-9153	ENSG00000153395	LPCAT1	lysophosphatidylcholine acyltransferase 1
chr5	1476478	1477483	1006	*	Exon (ENST00000475622.5/79888, exon 9 of 17)	5	1461429	1467325	5897	2	79888	ENST00000503252.1	-9153	ENSG00000153395	LPCAT1	lysophosphatidylcholine acyltransferase 1
chr5	1479734	1480444	711	*	Intron (ENST00000475622.5/79888, intron 7 of 16)	5	1461429	1467325	5897	2	79888	ENST00000503252.1	-12409	ENSG00000153395	LPCAT1	lysophosphatidylcholine acyltransferase 1
chr5	1480956	1482841	1886	*	Exon (ENST00000475622.5/79888, exon 7 of 17)	5	1479476	1494778	15303	2	79888	ENST00000513757.5	11937	ENSG00000153395	LPCAT1	lysophosphatidylcholine acyltransferase 1
chr5	1480956	1482841	1886	*	Exon (ENST00000475622.5/79888, exon 7 of 17)	5	1479476	1494778	15303	2	79888	ENST00000513757.5	11937	ENSG00000153395	LPCAT1	lysophosphatidylcholine acyltransferase 1
chr5	1480956	1482841	1886	*	Exon (ENST00000475622.5/79888, exon 7 of 17)	5	1479476	1494778	15303	2	79888	ENST00000513757.5	11937	ENSG00000153395	LPCAT1	lysophosphatidylcholine acyltransferase 1
chr5	1480956	1482841	1886	*	Exon (ENST00000475622.5/79888, exon 7 of 17)	5	1479476	1494778	15303	2	79888	ENST00000513757.5	11937	ENSG00000153395	LPCAT1	lysophosphatidylcholine acyltransferase 1
chr5	1484114	1485892	1779	*	Intron (ENST00000475622.5/79888, intron 5 of 16)	5	1479476	1494778	15303	2	79888	ENST00000513757.5	8886	ENSG00000153395	LPCAT1	lysophosphatidylcholine acyltransferase 1
chr5	1484114	1485892	1779	*	Intron (ENST00000475622.5/79888, intron 5 of 16)	5	1479476	1494778	15303	2	79888	ENST00000513757.5	8886	ENSG00000153395	LPCAT1	lysophosphatidylcholine acyltransferase 1
chr5	1484114	1485892	1779	*	Intron (ENST00000475622.5/79888, intron 5 of 16)	5	1479476	1494778	15303	2	79888	ENST00000513757.5	8886	ENSG00000153395	LPCAT1	lysophosphatidylcholine acyltransferase 1
chr5	1486419	1487674	1256	*	Intron (ENST00000475622.5/79888, intron 5 of 16)	5	1479476	1494778	15303	2	79888	ENST00000513757.5	7104	ENSG00000153395	LPCAT1	lysophosphatidylcholine acyltransferase 1
chr5	1486419	1487674	1256	*	Intron (ENST00000475622.5/79888, intron 5 of 16)	5	1479476	1494778	15303	2	79888	ENST00000513757.5	7104	ENSG00000153395	LPCAT1	lysophosphatidylcholine acyltransferase 1
chr5	1486419	1487674	1256	*	Intron (ENST00000475622.5/79888, intron 5 of 16)	5	1479476	1494778	15303	2	79888	ENST00000513757.5	7104	ENSG00000153395	LPCAT1	lysophosphatidylcholine acyltransferase 1
chr5	1490531	1491438	908	*	Intron (ENST00000475622.5/79888, intron 3 of 16)	5	1479476	1494778	15303	2	79888	ENST00000513757.5	3340	ENSG00000153395	LPCAT1	lysophosphatidylcholine acyltransferase 1
chr5	1492848	1495126	2279	*	Promoter (<=1kb)	5	1479476	1494778	15303	2	79888	ENST00000513757.5	0	ENSG00000153395	LPCAT1	lysophosphatidylcholine acyltransferase 1
chr5	1492848	1495126	2279	*	Promoter (<=1kb)	5	1479476	1494778	15303	2	79888	ENST00000513757.5	0	ENSG00000153395	LPCAT1	lysophosphatidylcholine acyltransferase 1
chr5	1492848	1495126	2279	*	Promoter (<=1kb)	5	1479476	1494778	15303	2	79888	ENST00000513757.5	0	ENSG00000153395	LPCAT1	lysophosphatidylcholine acyltransferase 1
chr5	1492848	1495126	2279	*	Promoter (<=1kb)	5	1479476	1494778	15303	2	79888	ENST00000513757.5	0	ENSG00000153395	LPCAT1	lysophosphatidylcholine acyltransferase 1
chr5	1497285	1497974	690	*	Promoter (2-3kb)	5	1488377	1494928	6552	2	79888	ENST00000507282.1	-2357	ENSG00000153395	LPCAT1	lysophosphatidylcholine acyltransferase 1
chr5	1499613	1502664	3052	*	Exon (ENST00000475622.5/79888, exon 2 of 17)	5	1488377	1494928	6552	2	79888	ENST00000507282.1	-4685	ENSG00000153395	LPCAT1	lysophosphatidylcholine acyltransferase 1
chr5	1499613	1502664	3052	*	Exon (ENST00000475622.5/79888, exon 2 of 17)	5	1488377	1494928	6552	2	79888	ENST00000507282.1	-4685	ENSG00000153395	LPCAT1	lysophosphatidylcholine acyltransferase 1
chr5	1499613	1502664	3052	*	Exon (ENST00000475622.5/79888, exon 2 of 17)	5	1488377	1494928	6552	2	79888	ENST00000507282.1	-4685	ENSG00000153395	LPCAT1	lysophosphatidylcholine acyltransferase 1
chr5	1499613	1502664	3052	*	Exon (ENST00000475622.5/79888, exon 2 of 17)	5	1488377	1494928	6552	2	79888	ENST00000507282.1	-4685	ENSG00000153395	LPCAT1	lysophosphatidylcholine acyltransferase 1
chr5	1499613	1502664	3052	*	Exon (ENST00000475622.5/79888, exon 2 of 17)	5	1488377	1494928	6552	2	79888	ENST00000507282.1	-4685	ENSG00000153395	LPCAT1	lysophosphatidylcholine acyltransferase 1
chr5	1499613	1502664	3052	*	Exon (ENST00000475622.5/79888, exon 2 of 17)	5	1488377	1494928	6552	2	79888	ENST00000507282.1	-4685	ENSG00000153395	LPCAT1	lysophosphatidylcholine acyltransferase 1
chr5	1499613	1502664	3052	*	Exon (ENST00000475622.5/79888, exon 2 of 17)	5	1488377	1494928	6552	2	79888	ENST00000507282.1	-4685	ENSG00000153395	LPCAT1	lysophosphatidylcholine acyltransferase 1
chr5	1505397	1505711	315	*	Intron (ENST00000475622.5/79888, intron 1 of 16)	5	1510762	1510856	95	2	102466103	ENST00000620782.1	5145	ENSG00000273742	MIR6075	microRNA 6075
chr5	1508833	1509277	445	*	Promoter (1-2kb)	5	1510762	1510856	95	2	102466103	ENST00000620782.1	1579	ENSG00000273742	MIR6075	microRNA 6075
chr5	1510750	1511424	675	*	Promoter (<=1kb)	5	1510762	1510856	95	2	102466103	ENST00000620782.1	0	ENSG00000273742	MIR6075	microRNA 6075
chr5	1510750	1511424	675	*	Promoter (<=1kb)	5	1510762	1510856	95	2	102466103	ENST00000620782.1	0	ENSG00000273742	MIR6075	microRNA 6075
chr5	1511998	1512311	314	*	Promoter (1-2kb)	5	1510762	1510856	95	2	102466103	ENST00000620782.1	-1142	ENSG00000273742	MIR6075	microRNA 6075
chr5	1512862	1513416	555	*	Promoter (2-3kb)	5	1510762	1510856	95	2	102466103	ENST00000620782.1	-2006	ENSG00000273742	MIR6075	microRNA 6075
chr5	1514015	1514968	954	*	Intron (ENST00000475622.5/79888, intron 1 of 16)	5	1510762	1510856	95	2	102466103	ENST00000620782.1	-3159	ENSG00000273742	MIR6075	microRNA 6075
chr5	1517932	1518724	793	*	Intron (ENST00000475622.5/79888, intron 1 of 16)	5	1483428	1523740	40313	2	79888	ENST00000514484.6	5016	ENSG00000153395	LPCAT1	lysophosphatidylcholine acyltransferase 1
chr5	1517932	1518724	793	*	Intron (ENST00000475622.5/79888, intron 1 of 16)	5	1483428	1523740	40313	2	79888	ENST00000514484.6	5016	ENSG00000153395	LPCAT1	lysophosphatidylcholine acyltransferase 1
chr5	1517932	1518724	793	*	Intron (ENST00000475622.5/79888, intron 1 of 16)	5	1483428	1523740	40313	2	79888	ENST00000514484.6	5016	ENSG00000153395	LPCAT1	lysophosphatidylcholine acyltransferase 1
chr5	1519538	1520003	466	*	Intron (ENST00000475622.5/79888, intron 1 of 16)	5	1483428	1523740	40313	2	79888	ENST00000514484.6	3737	ENSG00000153395	LPCAT1	lysophosphatidylcholine acyltransferase 1
chr5	1524223	1525532	1310	*	Promoter (<=1kb)	5	1456480	1523962	67483	2	79888	ENST00000475622.5	-261	ENSG00000153395	LPCAT1	lysophosphatidylcholine acyltransferase 1
chr5	1524223	1525532	1310	*	Promoter (<=1kb)	5	1456480	1523962	67483	2	79888	ENST00000475622.5	-261	ENSG00000153395	LPCAT1	lysophosphatidylcholine acyltransferase 1
chr5	1524223	1525532	1310	*	Promoter (<=1kb)	5	1456480	1523962	67483	2	79888	ENST00000475622.5	-261	ENSG00000153395	LPCAT1	lysophosphatidylcholine acyltransferase 1
chr5	1548878	1549352	475	*	Intron (ENST00000503113.1/ENST00000503113.1, intron 1 of 3)	5	1456480	1523962	67483	2	79888	ENST00000475622.5	-24916	ENSG00000153395	LPCAT1	lysophosphatidylcholine acyltransferase 1
chr5	1551440	1552111	672	*	Exon (ENST00000503113.1/ENST00000503113.1, exon 1 of 4)	5	1456480	1523962	67483	2	79888	ENST00000475622.5	-27478	ENSG00000153395	LPCAT1	lysophosphatidylcholine acyltransferase 1
chr5	1551440	1552111	672	*	Exon (ENST00000503113.1/ENST00000503113.1, exon 1 of 4)	5	1456480	1523962	67483	2	79888	ENST00000475622.5	-27478	ENSG00000153395	LPCAT1	lysophosphatidylcholine acyltransferase 1
chr5	1552824	1553289	466	*	Distal Intergenic	5	1456480	1523962	67483	2	79888	ENST00000475622.5	-28862	ENSG00000153395	LPCAT1	lysophosphatidylcholine acyltransferase 1
chr5	1553852	1554292	441	*	Distal Intergenic	5	1456480	1523962	67483	2	79888	ENST00000475622.5	-29890	ENSG00000153395	LPCAT1	lysophosphatidylcholine acyltransferase 1
chr5	1555709	1556661	953	*	Distal Intergenic	5	1456480	1523962	67483	2	79888	ENST00000475622.5	-31747	ENSG00000153395	LPCAT1	lysophosphatidylcholine acyltransferase 1
chr5	1555709	1556661	953	*	Distal Intergenic	5	1456480	1523962	67483	2	79888	ENST00000475622.5	-31747	ENSG00000153395	LPCAT1	lysophosphatidylcholine acyltransferase 1
chr5	1557337	1557938	602	*	Distal Intergenic	5	1456480	1523962	67483	2	79888	ENST00000475622.5	-33375	ENSG00000153395	LPCAT1	lysophosphatidylcholine acyltransferase 1
chr5	1557337	1557938	602	*	Distal Intergenic	5	1456480	1523962	67483	2	79888	ENST00000475622.5	-33375	ENSG00000153395	LPCAT1	lysophosphatidylcholine acyltransferase 1
chr5	1563040	1563636	597	*	Distal Intergenic	5	1572222	1593289	21068	2	728609	ENST00000515467.2	29653	ENSG00000185986	SDHAP3	SDHA pseudogene 3
chr5	1565526	1566364	839	*	Distal Intergenic	5	1572222	1593289	21068	2	728609	ENST00000515467.2	26925	ENSG00000185986	SDHAP3	SDHA pseudogene 3
chr5	1565526	1566364	839	*	Distal Intergenic	5	1572222	1593289	21068	2	728609	ENST00000515467.2	26925	ENSG00000185986	SDHAP3	SDHA pseudogene 3
chr5	1569918	1570285	368	*	Intron (ENST00000652578.1/728609, intron 8 of 8)	5	1572222	1593289	21068	2	728609	ENST00000515467.2	23004	ENSG00000185986	SDHAP3	SDHA pseudogene 3
chr5	1573999	1574536	538	*	Exon (ENST00000652578.1/728609, exon 7 of 9)	5	1572222	1593289	21068	2	728609	ENST00000515467.2	18753	ENSG00000185986	SDHAP3	SDHA pseudogene 3
chr5	1576079	1576629	551	*	Exon (ENST00000652578.1/728609, exon 6 of 9)	5	1572222	1593289	21068	2	728609	ENST00000515467.2	16660	ENSG00000185986	SDHAP3	SDHA pseudogene 3
chr5	1584953	1586779	1827	*	Exon (ENST00000652578.1/728609, exon 4 of 9)	5	1572222	1593289	21068	2	728609	ENST00000515467.2	6510	ENSG00000185986	SDHAP3	SDHA pseudogene 3
chr5	1584953	1586779	1827	*	Exon (ENST00000652578.1/728609, exon 4 of 9)	5	1572222	1593289	21068	2	728609	ENST00000515467.2	6510	ENSG00000185986	SDHAP3	SDHA pseudogene 3
chr5	1594600	1595112	513	*	Promoter (<=1kb)	5	1571953	1594651	22699	2	728609	ENST00000684972.1	0	ENSG00000185986	SDHAP3	SDHA pseudogene 3
chr5	1633304	1635034	1731	*	Promoter (<=1kb)	5	1598920	1633934	35015	2	728613	ENST00000701631.1	0		PDCD6P1	PDCD6 pseudogene 1
chr5	1633304	1635034	1731	*	Promoter (<=1kb)	5	1598920	1633934	35015	2	728613	ENST00000701631.1	0		PDCD6P1	PDCD6 pseudogene 1
chr5	1633304	1635034	1731	*	Promoter (<=1kb)	5	1598920	1633934	35015	2	728613	ENST00000701631.1	0		PDCD6P1	PDCD6 pseudogene 1
chr5	1636428	1636817	390	*	Promoter (2-3kb)	5	1628512	1634014	5503	2	728613	ENST00000690916.2	-2414		PDCD6P1	PDCD6 pseudogene 1
chr5	1637842	1639108	1267	*	Distal Intergenic	5	1628512	1634014	5503	2	728613	ENST00000690916.2	-3828		PDCD6P1	PDCD6 pseudogene 1
chr5	1637842	1639108	1267	*	Distal Intergenic	5	1628512	1634014	5503	2	728613	ENST00000690916.2	-3828		PDCD6P1	PDCD6 pseudogene 1
chr5	1640514	1641602	1089	*	Exon (ENST00000674095.1/ENST00000674095.1, exon 1 of 2)	5	1628512	1634014	5503	2	728613	ENST00000690916.2	-6500		PDCD6P1	PDCD6 pseudogene 1
chr5	1640514	1641602	1089	*	Exon (ENST00000674095.1/ENST00000674095.1, exon 1 of 2)	5	1628512	1634014	5503	2	728613	ENST00000690916.2	-6500		PDCD6P1	PDCD6 pseudogene 1
chr5	1642505	1643056	552	*	Intron (ENST00000673877.1/ENST00000673877.1, intron 1 of 1)	5	1628512	1634014	5503	2	728613	ENST00000690916.2	-8491		PDCD6P1	PDCD6 pseudogene 1
chr5	1644542	1645634	1093	*	Exon (ENST00000673877.1/ENST00000673877.1, exon 1 of 2)	5	1628512	1634014	5503	2	728613	ENST00000690916.2	-10528		PDCD6P1	PDCD6 pseudogene 1
chr5	1644542	1645634	1093	*	Exon (ENST00000673877.1/ENST00000673877.1, exon 1 of 2)	5	1628512	1634014	5503	2	728613	ENST00000690916.2	-10528		PDCD6P1	PDCD6 pseudogene 1
chr5	1651389	1652720	1332	*	Distal Intergenic	5	1628512	1634014	5503	2	728613	ENST00000690916.2	-17375		PDCD6P1	PDCD6 pseudogene 1
chr5	1651389	1652720	1332	*	Distal Intergenic	5	1628512	1634014	5503	2	728613	ENST00000690916.2	-17375		PDCD6P1	PDCD6 pseudogene 1
chr5	1651389	1652720	1332	*	Distal Intergenic	5	1628512	1634014	5503	2	728613	ENST00000690916.2	-17375		PDCD6P1	PDCD6 pseudogene 1
chr5	1655804	1656569	766	*	Distal Intergenic	5	1628512	1634014	5503	2	728613	ENST00000690916.2	-21790		PDCD6P1	PDCD6 pseudogene 1
chr5	1655804	1656569	766	*	Distal Intergenic	5	1628512	1634014	5503	2	728613	ENST00000690916.2	-21790		PDCD6P1	PDCD6 pseudogene 1
chr5	1659443	1660389	947	*	Distal Intergenic	5	1628512	1634014	5503	2	728613	ENST00000690916.2	-25429		PDCD6P1	PDCD6 pseudogene 1
chr5	1659443	1660389	947	*	Distal Intergenic	5	1628512	1634014	5503	2	728613	ENST00000690916.2	-25429		PDCD6P1	PDCD6 pseudogene 1
chr5	1659443	1660389	947	*	Distal Intergenic	5	1628512	1634014	5503	2	728613	ENST00000690916.2	-25429		PDCD6P1	PDCD6 pseudogene 1
chr5	1662020	1662684	665	*	Distal Intergenic	5	1628512	1634014	5503	2	728613	ENST00000690916.2	-28006		PDCD6P1	PDCD6 pseudogene 1
chr5	1662020	1662684	665	*	Distal Intergenic	5	1628512	1634014	5503	2	728613	ENST00000690916.2	-28006		PDCD6P1	PDCD6 pseudogene 1
chr5	1663314	1664293	980	*	Distal Intergenic	5	1628512	1634014	5503	2	728613	ENST00000690916.2	-29300		PDCD6P1	PDCD6 pseudogene 1
chr5	1663314	1664293	980	*	Distal Intergenic	5	1628512	1634014	5503	2	728613	ENST00000690916.2	-29300		PDCD6P1	PDCD6 pseudogene 1
chr5	1666398	1667237	840	*	Distal Intergenic	5	1628512	1634014	5503	2	728613	ENST00000690916.2	-32384		PDCD6P1	PDCD6 pseudogene 1
chr5	1666398	1667237	840	*	Distal Intergenic	5	1628512	1634014	5503	2	728613	ENST00000690916.2	-32384		PDCD6P1	PDCD6 pseudogene 1
chr5	1667719	1668738	1020	*	Distal Intergenic	5	1628512	1634014	5503	2	728613	ENST00000690916.2	-33705		PDCD6P1	PDCD6 pseudogene 1
chr5	1667719	1668738	1020	*	Distal Intergenic	5	1628512	1634014	5503	2	728613	ENST00000690916.2	-33705		PDCD6P1	PDCD6 pseudogene 1
chr5	1673022	1673359	338	*	Distal Intergenic	5	1708785	1708868	84	2	100422966	ENST00000578298.1	35509	ENSG00000263746	MIR4277	microRNA 4277
chr5	1686211	1686751	541	*	Distal Intergenic	5	1708785	1708868	84	2	100422966	ENST00000578298.1	22117	ENSG00000263746	MIR4277	microRNA 4277
chr5	1695405	1695733	329	*	Distal Intergenic	5	1708785	1708868	84	2	100422966	ENST00000578298.1	13135	ENSG00000263746	MIR4277	microRNA 4277
chr5	1701906	1702343	438	*	Distal Intergenic	5	1708785	1708868	84	2	100422966	ENST00000578298.1	6525	ENSG00000263746	MIR4277	microRNA 4277
chr5	1705914	1706291	378	*	Promoter (2-3kb)	5	1708785	1708868	84	2	100422966	ENST00000578298.1	2577	ENSG00000263746	MIR4277	microRNA 4277
chr5	1725054	1726499	1446	*	Exon (ENST00000565428.1/ENST00000565428.1, exon 1 of 1)	5	1708785	1708868	84	2	100422966	ENST00000578298.1	-16186	ENSG00000263746	MIR4277	microRNA 4277
chr5	1725054	1726499	1446	*	Exon (ENST00000565428.1/ENST00000565428.1, exon 1 of 1)	5	1708785	1708868	84	2	100422966	ENST00000578298.1	-16186	ENSG00000263746	MIR4277	microRNA 4277
chr5	1729649	1730192	544	*	Distal Intergenic	5	1708785	1708868	84	2	100422966	ENST00000578298.1	-20781	ENSG00000263746	MIR4277	microRNA 4277
chr5	1729649	1730192	544	*	Distal Intergenic	5	1708785	1708868	84	2	100422966	ENST00000578298.1	-20781	ENSG00000263746	MIR4277	microRNA 4277
chr5	1733323	1733645	323	*	Distal Intergenic	5	1708785	1708868	84	2	100422966	ENST00000578298.1	-24455	ENSG00000263746	MIR4277	microRNA 4277
chr5	1745772	1747172	1401	*	Distal Intergenic	5	1708785	1708868	84	2	100422966	ENST00000578298.1	-36904	ENSG00000263746	MIR4277	microRNA 4277
chr5	1745772	1747172	1401	*	Distal Intergenic	5	1708785	1708868	84	2	100422966	ENST00000578298.1	-36904	ENSG00000263746	MIR4277	microRNA 4277
chr5	1751891	1753287	1397	*	Distal Intergenic	5	1708785	1708868	84	2	100422966	ENST00000578298.1	-43023	ENSG00000263746	MIR4277	microRNA 4277
chr5	1751891	1753287	1397	*	Distal Intergenic	5	1708785	1708868	84	2	100422966	ENST00000578298.1	-43023	ENSG00000263746	MIR4277	microRNA 4277
chr5	1751891	1753287	1397	*	Distal Intergenic	5	1708785	1708868	84	2	100422966	ENST00000578298.1	-43023	ENSG00000263746	MIR4277	microRNA 4277
chr5	1754604	1755160	557	*	Distal Intergenic	5	1798829	1799750	922	2	64979	ENST00000510999.1	44590	ENSG00000171421	MRPL36	mitochondrial ribosomal protein L36
chr5	1757353	1757757	405	*	Distal Intergenic	5	1798829	1799750	922	2	64979	ENST00000510999.1	41993	ENSG00000171421	MRPL36	mitochondrial ribosomal protein L36
chr5	1764190	1764884	695	*	Distal Intergenic	5	1798829	1799750	922	2	64979	ENST00000510999.1	34866	ENSG00000171421	MRPL36	mitochondrial ribosomal protein L36
chr5	1764190	1764884	695	*	Distal Intergenic	5	1798829	1799750	922	2	64979	ENST00000510999.1	34866	ENSG00000171421	MRPL36	mitochondrial ribosomal protein L36
chr5	1767667	1770650	2984	*	Distal Intergenic	5	1798829	1799750	922	2	64979	ENST00000510999.1	29100	ENSG00000171421	MRPL36	mitochondrial ribosomal protein L36
chr5	1767667	1770650	2984	*	Distal Intergenic	5	1798829	1799750	922	2	64979	ENST00000510999.1	29100	ENSG00000171421	MRPL36	mitochondrial ribosomal protein L36
chr5	1767667	1770650	2984	*	Distal Intergenic	5	1798829	1799750	922	2	64979	ENST00000510999.1	29100	ENSG00000171421	MRPL36	mitochondrial ribosomal protein L36
chr5	1767667	1770650	2984	*	Distal Intergenic	5	1798829	1799750	922	2	64979	ENST00000510999.1	29100	ENSG00000171421	MRPL36	mitochondrial ribosomal protein L36
chr5	1767667	1770650	2984	*	Distal Intergenic	5	1798829	1799750	922	2	64979	ENST00000510999.1	29100	ENSG00000171421	MRPL36	mitochondrial ribosomal protein L36
chr5	1767667	1770650	2984	*	Distal Intergenic	5	1798829	1799750	922	2	64979	ENST00000510999.1	29100	ENSG00000171421	MRPL36	mitochondrial ribosomal protein L36
chr5	1767667	1770650	2984	*	Distal Intergenic	5	1798829	1799750	922	2	64979	ENST00000510999.1	29100	ENSG00000171421	MRPL36	mitochondrial ribosomal protein L36
chr5	1777384	1777787	404	*	Distal Intergenic	5	1798829	1799750	922	2	64979	ENST00000510999.1	21963	ENSG00000171421	MRPL36	mitochondrial ribosomal protein L36
chr5	1778977	1780660	1684	*	Distal Intergenic	5	1798829	1799750	922	2	64979	ENST00000510999.1	19090	ENSG00000171421	MRPL36	mitochondrial ribosomal protein L36
chr5	1778977	1780660	1684	*	Distal Intergenic	5	1798829	1799750	922	2	64979	ENST00000510999.1	19090	ENSG00000171421	MRPL36	mitochondrial ribosomal protein L36
chr5	1778977	1780660	1684	*	Distal Intergenic	5	1798829	1799750	922	2	64979	ENST00000510999.1	19090	ENSG00000171421	MRPL36	mitochondrial ribosomal protein L36
chr5	1778977	1780660	1684	*	Distal Intergenic	5	1798829	1799750	922	2	64979	ENST00000510999.1	19090	ENSG00000171421	MRPL36	mitochondrial ribosomal protein L36
chr5	1785937	1786279	343	*	Distal Intergenic	5	1798829	1799750	922	2	64979	ENST00000510999.1	13471	ENSG00000171421	MRPL36	mitochondrial ribosomal protein L36
chr5	1786633	1787573	941	*	Distal Intergenic	5	1798829	1799750	922	2	64979	ENST00000510999.1	12177	ENSG00000171421	MRPL36	mitochondrial ribosomal protein L36
chr5	1786633	1787573	941	*	Distal Intergenic	5	1798829	1799750	922	2	64979	ENST00000510999.1	12177	ENSG00000171421	MRPL36	mitochondrial ribosomal protein L36
chr5	1795047	1795707	661	*	Distal Intergenic	5	1798829	1799750	922	2	64979	ENST00000510999.1	4043	ENSG00000171421	MRPL36	mitochondrial ribosomal protein L36
chr5	1799340	1799766	427	*	Promoter (<=1kb)	5	1798829	1799750	922	2	64979	ENST00000510999.1	0	ENSG00000171421	MRPL36	mitochondrial ribosomal protein L36
chr5	1801028	1801853	826	*	Promoter (<=1kb)	5	1801407	1816048	14642	1	4726	ENST00000274137.10	0	ENSG00000145494	NDUFS6	NADH:ubiquinone oxidoreductase subunit S6
chr5	1801028	1801853	826	*	Promoter (<=1kb)	5	1801407	1816048	14642	1	4726	ENST00000274137.10	0	ENSG00000145494	NDUFS6	NADH:ubiquinone oxidoreductase subunit S6
chr5	1807617	1808367	751	*	Intron (ENST00000274137.10/4726, intron 2 of 3)	5	1801421	1802279	859	1	4726	ENST00000510329.1	6196	ENSG00000145494	NDUFS6	NADH:ubiquinone oxidoreductase subunit S6
chr5	1807617	1808367	751	*	Intron (ENST00000274137.10/4726, intron 2 of 3)	5	1801421	1802279	859	1	4726	ENST00000510329.1	6196	ENSG00000145494	NDUFS6	NADH:ubiquinone oxidoreductase subunit S6
chr5	1809345	1809939	595	*	Intron (ENST00000274137.10/4726, intron 2 of 3)	5	1801421	1802279	859	1	4726	ENST00000510329.1	7924	ENSG00000145494	NDUFS6	NADH:ubiquinone oxidoreductase subunit S6
chr5	1815223	1816276	1054	*	3' UTR	5	1801421	1802279	859	1	4726	ENST00000510329.1	13802	ENSG00000145494	NDUFS6	NADH:ubiquinone oxidoreductase subunit S6
chr5	1815223	1816276	1054	*	3' UTR	5	1801421	1802279	859	1	4726	ENST00000510329.1	13802	ENSG00000145494	NDUFS6	NADH:ubiquinone oxidoreductase subunit S6
chr5	1824056	1825147	1092	*	Distal Intergenic	5	1801421	1802279	859	1	4726	ENST00000510329.1	22635	ENSG00000145494	NDUFS6	NADH:ubiquinone oxidoreductase subunit S6
chr5	1826546	1827009	464	*	Distal Intergenic	5	1801421	1802279	859	1	4726	ENST00000510329.1	25125	ENSG00000145494	NDUFS6	NADH:ubiquinone oxidoreductase subunit S6
chr5	1827431	1828493	1063	*	Distal Intergenic	5	1801421	1802279	859	1	4726	ENST00000510329.1	26010	ENSG00000145494	NDUFS6	NADH:ubiquinone oxidoreductase subunit S6
chr5	1831364	1831724	361	*	Distal Intergenic	5	1855970	1856568	599	2	101929034	ENST00000509455.1	24844	ENSG00000250417	LINC02116	long intergenic non-protein coding RNA 2116
chr5	1835288	1835647	360	*	Distal Intergenic	5	1855970	1856568	599	2	101929034	ENST00000509455.1	20921	ENSG00000250417	LINC02116	long intergenic non-protein coding RNA 2116
chr5	1837503	1838250	748	*	Distal Intergenic	5	1855970	1856568	599	2	101929034	ENST00000509455.1	18318	ENSG00000250417	LINC02116	long intergenic non-protein coding RNA 2116
chr5	1837503	1838250	748	*	Distal Intergenic	5	1855970	1856568	599	2	101929034	ENST00000509455.1	18318	ENSG00000250417	LINC02116	long intergenic non-protein coding RNA 2116
chr5	1840040	1841607	1568	*	Distal Intergenic	5	1855970	1856568	599	2	101929034	ENST00000509455.1	14961	ENSG00000250417	LINC02116	long intergenic non-protein coding RNA 2116
chr5	1840040	1841607	1568	*	Distal Intergenic	5	1855970	1856568	599	2	101929034	ENST00000509455.1	14961	ENSG00000250417	LINC02116	long intergenic non-protein coding RNA 2116
chr5	1849821	1850123	303	*	Distal Intergenic	5	1855970	1856568	599	2	101929034	ENST00000509455.1	6445	ENSG00000250417	LINC02116	long intergenic non-protein coding RNA 2116
chr5	1851412	1852914	1503	*	Exon (ENST00000503386.1/ENST00000503386.1, exon 2 of 2)	5	1855970	1856568	599	2	101929034	ENST00000509455.1	3654	ENSG00000250417	LINC02116	long intergenic non-protein coding RNA 2116
chr5	1851412	1852914	1503	*	Exon (ENST00000503386.1/ENST00000503386.1, exon 2 of 2)	5	1855970	1856568	599	2	101929034	ENST00000509455.1	3654	ENSG00000250417	LINC02116	long intergenic non-protein coding RNA 2116
chr5	1851412	1852914	1503	*	Exon (ENST00000503386.1/ENST00000503386.1, exon 2 of 2)	5	1855970	1856568	599	2	101929034	ENST00000509455.1	3654	ENSG00000250417	LINC02116	long intergenic non-protein coding RNA 2116
chr5	1851412	1852914	1503	*	Exon (ENST00000503386.1/ENST00000503386.1, exon 2 of 2)	5	1855970	1856568	599	2	101929034	ENST00000509455.1	3654	ENSG00000250417	LINC02116	long intergenic non-protein coding RNA 2116
chr5	1856697	1857808	1112	*	Promoter (<=1kb)	5	1855970	1856568	599	2	101929034	ENST00000509455.1	-129	ENSG00000250417	LINC02116	long intergenic non-protein coding RNA 2116
chr5	1856697	1857808	1112	*	Promoter (<=1kb)	5	1855970	1856568	599	2	101929034	ENST00000509455.1	-129	ENSG00000250417	LINC02116	long intergenic non-protein coding RNA 2116
chr5	1860083	1861548	1466	*	Distal Intergenic	5	1855970	1856568	599	2	101929034	ENST00000509455.1	-3515	ENSG00000250417	LINC02116	long intergenic non-protein coding RNA 2116
chr5	1860083	1861548	1466	*	Distal Intergenic	5	1855970	1856568	599	2	101929034	ENST00000509455.1	-3515	ENSG00000250417	LINC02116	long intergenic non-protein coding RNA 2116
chr5	1860083	1861548	1466	*	Distal Intergenic	5	1855970	1856568	599	2	101929034	ENST00000509455.1	-3515	ENSG00000250417	LINC02116	long intergenic non-protein coding RNA 2116
chr5	1864191	1864783	593	*	Distal Intergenic	5	1855970	1856568	599	2	101929034	ENST00000509455.1	-7623	ENSG00000250417	LINC02116	long intergenic non-protein coding RNA 2116
chr5	1865582	1866358	777	*	Distal Intergenic	5	1855970	1856568	599	2	101929034	ENST00000509455.1	-9014	ENSG00000250417	LINC02116	long intergenic non-protein coding RNA 2116
chr5	1865582	1866358	777	*	Distal Intergenic	5	1855970	1856568	599	2	101929034	ENST00000509455.1	-9014	ENSG00000250417	LINC02116	long intergenic non-protein coding RNA 2116
chr5	1867821	1868131	311	*	Distal Intergenic	5	1855970	1856568	599	2	101929034	ENST00000509455.1	-11253	ENSG00000250417	LINC02116	long intergenic non-protein coding RNA 2116
chr5	1869025	1869635	611	*	Distal Intergenic	5	1878785	1881093	2309	2	50805	ENST00000505938.1	11458	ENSG00000113430	IRX4	iroquois homeobox 4
chr5	1871587	1872807	1221	*	Distal Intergenic	5	1878785	1881093	2309	2	50805	ENST00000505938.1	8286	ENSG00000113430	IRX4	iroquois homeobox 4
chr5	1871587	1872807	1221	*	Distal Intergenic	5	1878785	1881093	2309	2	50805	ENST00000505938.1	8286	ENSG00000113430	IRX4	iroquois homeobox 4
chr5	1874981	1877120	2140	*	Distal Intergenic	5	1878785	1881093	2309	2	50805	ENST00000505938.1	3973	ENSG00000113430	IRX4	iroquois homeobox 4
chr5	1874981	1877120	2140	*	Distal Intergenic	5	1878785	1881093	2309	2	50805	ENST00000505938.1	3973	ENSG00000113430	IRX4	iroquois homeobox 4
chr5	1874981	1877120	2140	*	Distal Intergenic	5	1878785	1881093	2309	2	50805	ENST00000505938.1	3973	ENSG00000113430	IRX4	iroquois homeobox 4
chr5	1874981	1877120	2140	*	Distal Intergenic	5	1878785	1881093	2309	2	50805	ENST00000505938.1	3973	ENSG00000113430	IRX4	iroquois homeobox 4
chr5	1877561	1878816	1256	*	Promoter (2-3kb)	5	1878785	1881093	2309	2	50805	ENST00000505938.1	2277	ENSG00000113430	IRX4	iroquois homeobox 4
chr5	1877561	1878816	1256	*	Promoter (2-3kb)	5	1878785	1881093	2309	2	50805	ENST00000505938.1	2277	ENSG00000113430	IRX4	iroquois homeobox 4
chr5	1877561	1878816	1256	*	Promoter (2-3kb)	5	1878785	1881093	2309	2	50805	ENST00000505938.1	2277	ENSG00000113430	IRX4	iroquois homeobox 4
chr5	1879365	1879975	611	*	Promoter (1-2kb)	5	1878785	1881093	2309	2	50805	ENST00000505938.1	1118	ENSG00000113430	IRX4	iroquois homeobox 4
chr5	1882098	1883112	1015	*	Promoter (<=1kb)	5	1877413	1882925	5513	2	50805	ENST00000231357.7	0	ENSG00000113430	IRX4	iroquois homeobox 4
chr5	1882098	1883112	1015	*	Promoter (<=1kb)	5	1877413	1882925	5513	2	50805	ENST00000231357.7	0	ENSG00000113430	IRX4	iroquois homeobox 4
chr5	1883499	1884331	833	*	Promoter (<=1kb)	5	1883964	1884654	691	1	101929056	ENST00000506335.2	0		IRX4-AS1	IRX4 antisense RNA 1
chr5	1883499	1884331	833	*	Promoter (<=1kb)	5	1883964	1884654	691	1	101929056	ENST00000506335.2	0		IRX4-AS1	IRX4 antisense RNA 1
chr5	1884897	1886645	1749	*	Promoter (<=1kb)	5	1877427	1886984	9558	2	50805	ENST00000613726.4	339	ENSG00000113430	IRX4	iroquois homeobox 4
chr5	1884897	1886645	1749	*	Promoter (<=1kb)	5	1877427	1886984	9558	2	50805	ENST00000613726.4	339	ENSG00000113430	IRX4	iroquois homeobox 4
chr5	1884897	1886645	1749	*	Promoter (<=1kb)	5	1877427	1886984	9558	2	50805	ENST00000613726.4	339	ENSG00000113430	IRX4	iroquois homeobox 4
chr5	1887530	1888425	896	*	Promoter (<=1kb)	5	1887332	1900493	13162	1	101929081	ENST00000514569.1	198	ENSG00000249326	CTD-2194D22.4	uncharacterized LOC101929081
chr5	1887530	1888425	896	*	Promoter (<=1kb)	5	1887332	1900493	13162	1	101929081	ENST00000514569.1	198	ENSG00000249326	CTD-2194D22.4	uncharacterized LOC101929081
chr5	1895501	1896120	620	*	Intron (ENST00000514569.1/101929081, intron 2 of 3)	5	1887332	1900493	13162	1	101929081	ENST00000514569.1	8169	ENSG00000249326	CTD-2194D22.4	uncharacterized LOC101929081
chr5	1896750	1897258	509	*	Intron (ENST00000514569.1/101929081, intron 2 of 3)	5	1887332	1900493	13162	1	101929081	ENST00000514569.1	9418	ENSG00000249326	CTD-2194D22.4	uncharacterized LOC101929081
chr5	1910079	1910776	698	*	Distal Intergenic	5	1931064	1936174	5111	1	105374618	ENST00000669344.1	-20288		LOC105374618	uncharacterized LOC105374618
chr5	1916115	1916521	407	*	Distal Intergenic	5	1931064	1936174	5111	1	105374618	ENST00000669344.1	-14543		LOC105374618	uncharacterized LOC105374618
chr5	1922714	1923056	343	*	Distal Intergenic	5	1931064	1936174	5111	1	105374618	ENST00000669344.1	-8008		LOC105374618	uncharacterized LOC105374618
chr5	1926125	1926968	844	*	Distal Intergenic	5	1931064	1936174	5111	1	105374618	ENST00000669344.1	-4096		LOC105374618	uncharacterized LOC105374618
chr5	1930463	1932008	1546	*	Promoter (<=1kb)	5	1931240	1993416	62177	1	105374616	ENST00000660942.1	0
chr5	1930463	1932008	1546	*	Promoter (<=1kb)	5	1931240	1993416	62177	1	105374616	ENST00000660942.1	0
chr5	1930463	1932008	1546	*	Promoter (<=1kb)	5	1931240	1993416	62177	1	105374616	ENST00000660942.1	0
chr5	1934904	1935279	376	*	Promoter (1-2kb)	5	1933889	2119251	185363	1	105374618	ENST00000653000.1	1015		LOC105374618	uncharacterized LOC105374618
chr5	1948859	1949694	836	*	Exon (ENST00000660811.1/105374618, exon 3 of 3)	5	1933889	2119251	185363	1	105374618	ENST00000653000.1	14970		LOC105374618	uncharacterized LOC105374618
chr5	1948859	1949694	836	*	Exon (ENST00000660811.1/105374618, exon 3 of 3)	5	1933889	2119251	185363	1	105374618	ENST00000653000.1	14970		LOC105374618	uncharacterized LOC105374618
chr5	1951095	1952544	1450	*	Intron (ENST00000652866.1/105374618, intron 2 of 3)	5	1933889	2119251	185363	1	105374618	ENST00000653000.1	17206		LOC105374618	uncharacterized LOC105374618
chr5	1951095	1952544	1450	*	Intron (ENST00000652866.1/105374618, intron 2 of 3)	5	1933889	2119251	185363	1	105374618	ENST00000653000.1	17206		LOC105374618	uncharacterized LOC105374618
chr5	1951095	1952544	1450	*	Intron (ENST00000652866.1/105374618, intron 2 of 3)	5	1933889	2119251	185363	1	105374618	ENST00000653000.1	17206		LOC105374618	uncharacterized LOC105374618
chr5	1963173	1964063	891	*	Exon (ENST00000511698.2/ENST00000511698.2, exon 3 of 3)	5	1933889	2119251	185363	1	105374618	ENST00000653000.1	29284		LOC105374618	uncharacterized LOC105374618
chr5	1973526	1973832	307	*	Intron (ENST00000660942.1/105374616, intron 2 of 4)	5	1933889	2119251	185363	1	105374618	ENST00000653000.1	39637		LOC105374618	uncharacterized LOC105374618
chr5	1983409	1983751	343	*	Intron (ENST00000660942.1/105374616, intron 2 of 4)	5	1933889	2119251	185363	1	105374618	ENST00000653000.1	49520		LOC105374618	uncharacterized LOC105374618
chr5	2005609	2005972	364	*	Intron (ENST00000653000.1/105374618, intron 2 of 8)	5	2066848	2101296	34449	1	105374618	ENST00000657760.1	-60876		LOC105374618	uncharacterized LOC105374618
chr5	2007091	2008488	1398	*	Intron (ENST00000653000.1/105374618, intron 2 of 8)	5	2066848	2101296	34449	1	105374618	ENST00000657760.1	-58360		LOC105374618	uncharacterized LOC105374618
chr5	2007091	2008488	1398	*	Intron (ENST00000653000.1/105374618, intron 2 of 8)	5	2066848	2101296	34449	1	105374618	ENST00000657760.1	-58360		LOC105374618	uncharacterized LOC105374618
chr5	2007091	2008488	1398	*	Intron (ENST00000653000.1/105374618, intron 2 of 8)	5	2066848	2101296	34449	1	105374618	ENST00000657760.1	-58360		LOC105374618	uncharacterized LOC105374618
chr5	2007091	2008488	1398	*	Intron (ENST00000653000.1/105374618, intron 2 of 8)	5	2066848	2101296	34449	1	105374618	ENST00000657760.1	-58360		LOC105374618	uncharacterized LOC105374618
chr5	2020883	2021422	540	*	Intron (ENST00000653000.1/105374618, intron 2 of 8)	5	2066848	2101296	34449	1	105374618	ENST00000657760.1	-45426		LOC105374618	uncharacterized LOC105374618
chr5	2038697	2039174	478	*	Intron (ENST00000653000.1/105374618, intron 2 of 8)	5	2066848	2101296	34449	1	105374618	ENST00000657760.1	-27674		LOC105374618	uncharacterized LOC105374618
chr5	2094325	2095024	700	*	Intron (ENST00000653000.1/105374618, intron 2 of 8)	5	2101656	2119251	17596	1	105374618	ENST00000658890.1	-6632		LOC105374618	uncharacterized LOC105374618
chr5	2094325	2095024	700	*	Intron (ENST00000653000.1/105374618, intron 2 of 8)	5	2101656	2119251	17596	1	105374618	ENST00000658890.1	-6632		LOC105374618	uncharacterized LOC105374618
chr5	2103085	2104037	953	*	Promoter (<=1kb)	5	2103097	2119926	16830	1	105374618	ENST00000663791.1	0		LOC105374618	uncharacterized LOC105374618
chr5	2103085	2104037	953	*	Promoter (<=1kb)	5	2103097	2119926	16830	1	105374618	ENST00000663791.1	0		LOC105374618	uncharacterized LOC105374618
chr5	2103085	2104037	953	*	Promoter (<=1kb)	5	2103097	2119926	16830	1	105374618	ENST00000663791.1	0		LOC105374618	uncharacterized LOC105374618
chr5	2111677	2112435	759	*	Intron (ENST00000653000.1/105374618, intron 7 of 8)	5	2103097	2119926	16830	1	105374618	ENST00000663791.1	8580		LOC105374618	uncharacterized LOC105374618
chr5	2111677	2112435	759	*	Intron (ENST00000653000.1/105374618, intron 7 of 8)	5	2103097	2119926	16830	1	105374618	ENST00000663791.1	8580		LOC105374618	uncharacterized LOC105374618
chr5	2131846	2132845	1000	*	Distal Intergenic	5	2103097	2119926	16830	1	105374618	ENST00000663791.1	28749		LOC105374618	uncharacterized LOC105374618
chr5	2131846	2132845	1000	*	Distal Intergenic	5	2103097	2119926	16830	1	105374618	ENST00000663791.1	28749		LOC105374618	uncharacterized LOC105374618
chr5	2136654	2137055	402	*	Distal Intergenic	5	2103097	2119926	16830	1	105374618	ENST00000663791.1	33557		LOC105374618	uncharacterized LOC105374618
chr5	2155638	2156203	566	*	Distal Intergenic	5	2103097	2119926	16830	1	105374618	ENST00000663791.1	52541		LOC105374618	uncharacterized LOC105374618
chr5	2163967	2164311	345	*	Distal Intergenic	5	2103097	2119926	16830	1	105374618	ENST00000663791.1	60870		LOC105374618	uncharacterized LOC105374618
chr5	2169539	2170444	906	*	Distal Intergenic	5	2103097	2119926	16830	1	105374618	ENST00000663791.1	66442		LOC105374618	uncharacterized LOC105374618
chr5	2175892	2176360	469	*	Distal Intergenic	5	2103097	2119926	16830	1	105374618	ENST00000663791.1	72795		LOC105374618	uncharacterized LOC105374618
chr5	2178320	2178964	645	*	Distal Intergenic	5	2103097	2119926	16830	1	105374618	ENST00000663791.1	75223		LOC105374618	uncharacterized LOC105374618
chr5	2205027	2205924	898	*	Distal Intergenic	5	2103097	2119926	16830	1	105374618	ENST00000663791.1	101930		LOC105374618	uncharacterized LOC105374618
chr5	2205027	2205924	898	*	Distal Intergenic	5	2103097	2119926	16830	1	105374618	ENST00000663791.1	101930		LOC105374618	uncharacterized LOC105374618
chr5	2205027	2205924	898	*	Distal Intergenic	5	2103097	2119926	16830	1	105374618	ENST00000663791.1	101930		LOC105374618	uncharacterized LOC105374618
chr5	2240607	2241207	601	*	Distal Intergenic	5	2103097	2119926	16830	1	105374618	ENST00000663791.1	137510		LOC105374618	uncharacterized LOC105374618
chr5	2261235	2261647	413	*	Distal Intergenic	5	2103097	2119926	16830	1	105374618	ENST00000663791.1	158138		LOC105374618	uncharacterized LOC105374618
chr5	2272942	2273261	320	*	Distal Intergenic	5	2103097	2119926	16830	1	105374618	ENST00000663791.1	169845		LOC105374618	uncharacterized LOC105374618
chr5	2295557	2295901	345	*	Distal Intergenic	5	2103097	2119926	16830	1	105374618	ENST00000663791.1	192460		LOC105374618	uncharacterized LOC105374618
chr5	2300919	2301508	590	*	Distal Intergenic	5	2103097	2119926	16830	1	105374618	ENST00000663791.1	197822		LOC105374618	uncharacterized LOC105374618
chr5	2312947	2313273	327	*	Distal Intergenic	5	2103097	2119926	16830	1	105374618	ENST00000663791.1	209850		LOC105374618	uncharacterized LOC105374618
chr5	2334629	2334986	358	*	Distal Intergenic	5	2103097	2119926	16830	1	105374618	ENST00000663791.1	231532		LOC105374618	uncharacterized LOC105374618
chr5	2382942	2383985	1044	*	Distal Intergenic	5	2103097	2119926	16830	1	105374618	ENST00000663791.1	279845		LOC105374618	uncharacterized LOC105374618
chr5	2389625	2389935	311	*	Distal Intergenic	5	2103097	2119926	16830	1	105374618	ENST00000663791.1	286528		LOC105374618	uncharacterized LOC105374618
chr5	2391636	2391956	321	*	Distal Intergenic	5	2103097	2119926	16830	1	105374618	ENST00000663791.1	288539		LOC105374618	uncharacterized LOC105374618
chr5	2436526	2436867	342	*	Distal Intergenic	5	2712591	2715237	2647	1	101234261	ENST00000626215.1	-275724	ENSG00000281560	LSINCT5	long stress-induced non-coding transcript 5
chr5	2442806	2443330	525	*	Distal Intergenic	5	2712591	2715237	2647	1	101234261	ENST00000626215.1	-269261	ENSG00000281560	LSINCT5	long stress-induced non-coding transcript 5
chr5	2442806	2443330	525	*	Distal Intergenic	5	2712591	2715237	2647	1	101234261	ENST00000626215.1	-269261	ENSG00000281560	LSINCT5	long stress-induced non-coding transcript 5
chr5	2446324	2446949	626	*	Distal Intergenic	5	2712591	2715237	2647	1	101234261	ENST00000626215.1	-265642	ENSG00000281560	LSINCT5	long stress-induced non-coding transcript 5
chr5	2515470	2515937	468	*	Distal Intergenic	5	2712591	2715237	2647	1	101234261	ENST00000626215.1	-196654	ENSG00000281560	LSINCT5	long stress-induced non-coding transcript 5
chr5	2564309	2564696	388	*	Distal Intergenic	5	2712591	2715237	2647	1	101234261	ENST00000626215.1	-147895	ENSG00000281560	LSINCT5	long stress-induced non-coding transcript 5
chr5	2576936	2577821	886	*	Distal Intergenic	5	2712591	2715237	2647	1	101234261	ENST00000626215.1	-134770	ENSG00000281560	LSINCT5	long stress-induced non-coding transcript 5
chr5	2591808	2592508	701	*	Distal Intergenic	5	2712591	2715237	2647	1	101234261	ENST00000626215.1	-120083	ENSG00000281560	LSINCT5	long stress-induced non-coding transcript 5
chr5	2591808	2592508	701	*	Distal Intergenic	5	2712591	2715237	2647	1	101234261	ENST00000626215.1	-120083	ENSG00000281560	LSINCT5	long stress-induced non-coding transcript 5
chr5	2593692	2594262	571	*	Distal Intergenic	5	2712591	2715237	2647	1	101234261	ENST00000626215.1	-118329	ENSG00000281560	LSINCT5	long stress-induced non-coding transcript 5
chr5	2593692	2594262	571	*	Distal Intergenic	5	2712591	2715237	2647	1	101234261	ENST00000626215.1	-118329	ENSG00000281560	LSINCT5	long stress-induced non-coding transcript 5
chr5	2642956	2643545	590	*	Distal Intergenic	5	2712591	2715237	2647	1	101234261	ENST00000626215.1	-69046	ENSG00000281560	LSINCT5	long stress-induced non-coding transcript 5
chr5	2642956	2643545	590	*	Distal Intergenic	5	2712591	2715237	2647	1	101234261	ENST00000626215.1	-69046	ENSG00000281560	LSINCT5	long stress-induced non-coding transcript 5
chr5	2666098	2666404	307	*	Distal Intergenic	5	2712591	2715237	2647	1	101234261	ENST00000626215.1	-46187	ENSG00000281560	LSINCT5	long stress-induced non-coding transcript 5
chr5	2674949	2675253	305	*	Distal Intergenic	5	2712591	2715237	2647	1	101234261	ENST00000626215.1	-37338	ENSG00000281560	LSINCT5	long stress-induced non-coding transcript 5
chr5	2683751	2684061	311	*	Distal Intergenic	5	2712591	2715237	2647	1	101234261	ENST00000626215.1	-28530	ENSG00000281560	LSINCT5	long stress-induced non-coding transcript 5
chr5	2699361	2699869	509	*	Distal Intergenic	5	2712591	2715237	2647	1	101234261	ENST00000626215.1	-12722	ENSG00000281560	LSINCT5	long stress-induced non-coding transcript 5
chr5	2701805	2702388	584	*	Distal Intergenic	5	2712591	2715237	2647	1	101234261	ENST00000626215.1	-10203	ENSG00000281560	LSINCT5	long stress-induced non-coding transcript 5
chr5	2710091	2710572	482	*	Promoter (2-3kb)	5	2712591	2715237	2647	1	101234261	ENST00000626215.1	-2019	ENSG00000281560	LSINCT5	long stress-induced non-coding transcript 5
chr5	2738562	2741214	2653	*	Promoter (<=1kb)	5	2736662	2737759	1098	2	153572	ENST00000560688.1	-803	ENSG00000170561	IRX2	iroquois homeobox 2
chr5	2738562	2741214	2653	*	Promoter (<=1kb)	5	2736662	2737759	1098	2	153572	ENST00000560688.1	-803	ENSG00000170561	IRX2	iroquois homeobox 2
chr5	2738562	2741214	2653	*	Promoter (<=1kb)	5	2736662	2737759	1098	2	153572	ENST00000560688.1	-803	ENSG00000170561	IRX2	iroquois homeobox 2
chr5	2738562	2741214	2653	*	Promoter (<=1kb)	5	2736662	2737759	1098	2	153572	ENST00000560688.1	-803	ENSG00000170561	IRX2	iroquois homeobox 2
chr5	2738562	2741214	2653	*	Promoter (<=1kb)	5	2736662	2737759	1098	2	153572	ENST00000560688.1	-803	ENSG00000170561	IRX2	iroquois homeobox 2
chr5	2738562	2741214	2653	*	Promoter (<=1kb)	5	2736662	2737759	1098	2	153572	ENST00000560688.1	-803	ENSG00000170561	IRX2	iroquois homeobox 2
chr5	2742960	2743692	733	*	Distal Intergenic	5	2736662	2737759	1098	2	153572	ENST00000560688.1	-5201	ENSG00000170561	IRX2	iroquois homeobox 2
chr5	2742960	2743692	733	*	Distal Intergenic	5	2736662	2737759	1098	2	153572	ENST00000560688.1	-5201	ENSG00000170561	IRX2	iroquois homeobox 2
chr5	2750268	2750824	557	*	Promoter (<=1kb)	5	2745845	2751662	5818	2	153572	ENST00000382611.10	838	ENSG00000170561	IRX2	iroquois homeobox 2
chr5	2752166	2753471	1306	*	Promoter (<=1kb)	5	2752228	2755081	2854	1	153571	ENST00000503940.5	0		IRX2-DT	IRX2 divergent transcript
chr5	2752166	2753471	1306	*	Promoter (<=1kb)	5	2752228	2755081	2854	1	153571	ENST00000503940.5	0		IRX2-DT	IRX2 divergent transcript
chr5	2752166	2753471	1306	*	Promoter (<=1kb)	5	2752228	2755081	2854	1	153571	ENST00000503940.5	0		IRX2-DT	IRX2 divergent transcript
chr5	2755903	2757322	1420	*	Exon (ENST00000686967.2/ENST00000686967.2, exon 1 of 1)	5	2752265	2755376	3112	1	153571	ENST00000397835.4	3638		IRX2-DT	IRX2 divergent transcript
chr5	2755903	2757322	1420	*	Exon (ENST00000686967.2/ENST00000686967.2, exon 1 of 1)	5	2752265	2755376	3112	1	153571	ENST00000397835.4	3638		IRX2-DT	IRX2 divergent transcript
chr5	2755903	2757322	1420	*	Exon (ENST00000686967.2/ENST00000686967.2, exon 1 of 1)	5	2752265	2755376	3112	1	153571	ENST00000397835.4	3638		IRX2-DT	IRX2 divergent transcript
chr5	2762852	2763247	396	*	Distal Intergenic	5	2752265	2755376	3112	1	153571	ENST00000397835.4	10587		IRX2-DT	IRX2 divergent transcript
chr5	2813470	2813882	413	*	Distal Intergenic	5	2752265	2755376	3112	1	153571	ENST00000397835.4	61205		IRX2-DT	IRX2 divergent transcript
chr5	2896107	2896616	510	*	Distal Intergenic	5	2921496	2967621	46126	1	107984098	ENST00000652017.1	-24880		LOC107984098	uncharacterized LOC107984098
chr5	2896107	2896616	510	*	Distal Intergenic	5	2921496	2967621	46126	1	107984098	ENST00000652017.1	-24880		LOC107984098	uncharacterized LOC107984098
chr5	2903915	2904344	430	*	Distal Intergenic	5	2921496	2967621	46126	1	107984098	ENST00000652017.1	-17152		LOC107984098	uncharacterized LOC107984098
chr5	2917205	2917870	666	*	Distal Intergenic	5	2921496	2967621	46126	1	107984098	ENST00000652017.1	-3626		LOC107984098	uncharacterized LOC107984098
chr5	3057504	3057812	309	*	Distal Intergenic	5	3177835	3181232	3398	1	102467074	ENST00000505396.2	-120023	ENSG00000249808	LINC01377	long intergenic non-protein coding RNA 1377
chr5	3058615	3059222	608	*	Distal Intergenic	5	3177835	3181232	3398	1	102467074	ENST00000505396.2	-118613	ENSG00000249808	LINC01377	long intergenic non-protein coding RNA 1377
chr5	3080188	3080607	420	*	Distal Intergenic	5	3177835	3181232	3398	1	102467074	ENST00000505396.2	-97228	ENSG00000249808	LINC01377	long intergenic non-protein coding RNA 1377
chr5	3121446	3122206	761	*	Distal Intergenic	5	3177835	3181232	3398	1	102467074	ENST00000505396.2	-55629	ENSG00000249808	LINC01377	long intergenic non-protein coding RNA 1377
chr5	3175492	3175799	308	*	Promoter (2-3kb)	5	3177835	3181232	3398	1	102467074	ENST00000505396.2	-2036	ENSG00000249808	LINC01377	long intergenic non-protein coding RNA 1377
chr5	3188048	3188351	304	*	Distal Intergenic	5	3179449	3181489	2041	1	102467074	ENST00000692105.1	8599	ENSG00000249808	LINC01377	long intergenic non-protein coding RNA 1377
chr5	3282833	3283360	528	*	Distal Intergenic	5	3179449	3181489	2041	1	102467074	ENST00000692105.1	103384	ENSG00000249808	LINC01377	long intergenic non-protein coding RNA 1377
chr5	3305529	3305913	385	*	Distal Intergenic	5	3179449	3181489	2041	1	102467074	ENST00000692105.1	126080	ENSG00000249808	LINC01377	long intergenic non-protein coding RNA 1377
chr5	3324559	3325121	563	*	Distal Intergenic	5	3452816	3461660	8845	1	105374624	ENST00000512521.1	-127695	ENSG00000249830	LINC02162	long intergenic non-protein coding RNA 2162
chr5	3324559	3325121	563	*	Distal Intergenic	5	3452816	3461660	8845	1	105374624	ENST00000512521.1	-127695	ENSG00000249830	LINC02162	long intergenic non-protein coding RNA 2162
chr5	3326165	3326595	431	*	Distal Intergenic	5	3452816	3461660	8845	1	105374624	ENST00000512521.1	-126221	ENSG00000249830	LINC02162	long intergenic non-protein coding RNA 2162
chr5	3333074	3333415	342	*	Distal Intergenic	5	3452816	3461660	8845	1	105374624	ENST00000512521.1	-119401	ENSG00000249830	LINC02162	long intergenic non-protein coding RNA 2162
chr5	3383639	3384362	724	*	Intron (ENST00000662836.1/285577, intron 4 of 4)	5	3452816	3461660	8845	1	105374624	ENST00000512521.1	-68454	ENSG00000249830	LINC02162	long intergenic non-protein coding RNA 2162
chr5	3383639	3384362	724	*	Intron (ENST00000662836.1/285577, intron 4 of 4)	5	3452816	3461660	8845	1	105374624	ENST00000512521.1	-68454	ENSG00000249830	LINC02162	long intergenic non-protein coding RNA 2162
chr5	3393259	3393709	451	*	Intron (ENST00000662836.1/285577, intron 4 of 4)	5	3452816	3461660	8845	1	105374624	ENST00000512521.1	-59107	ENSG00000249830	LINC02162	long intergenic non-protein coding RNA 2162
chr5	3417395	3417931	537	*	Exon (ENST00000505443.1/285577, exon 5 of 5)	5	3452816	3461660	8845	1	105374624	ENST00000512521.1	-34885	ENSG00000249830	LINC02162	long intergenic non-protein coding RNA 2162
chr5	3535377	3536245	869	*	Promoter (<=1kb)	5	3417152	3536094	118943	2	285577	ENST00000505443.1	0	ENSG00000248118	LINC01019	long intergenic non-protein coding RNA 1019
chr5	3591089	3591863	775	*	Distal Intergenic	5	3595832	3601403	5572	1	79192	ENST00000302006.4	-3969	ENSG00000170549	IRX1	iroquois homeobox 1
chr5	3592252	3592663	412	*	Distal Intergenic	5	3595832	3601403	5572	1	79192	ENST00000302006.4	-3169	ENSG00000170549	IRX1	iroquois homeobox 1
chr5	3594364	3595595	1232	*	Promoter (<=1kb)	5	3595832	3601403	5572	1	79192	ENST00000302006.4	-237	ENSG00000170549	IRX1	iroquois homeobox 1
chr5	3594364	3595595	1232	*	Promoter (<=1kb)	5	3595832	3601403	5572	1	79192	ENST00000302006.4	-237	ENSG00000170549	IRX1	iroquois homeobox 1
chr5	3596378	3596859	482	*	Promoter (<=1kb)	5	3595832	3601403	5572	1	79192	ENST00000302006.4	546	ENSG00000170549	IRX1	iroquois homeobox 1
chr5	3599185	3600352	1168	*	Exon (ENST00000302006.4/79192, exon 2 of 4)	5	3595832	3601403	5572	1	79192	ENST00000302006.4	3353	ENSG00000170549	IRX1	iroquois homeobox 1
chr5	3600755	3601273	519	*	3' UTR	5	3595832	3601403	5572	1	79192	ENST00000302006.4	4923	ENSG00000170549	IRX1	iroquois homeobox 1
chr5	3602041	3603190	1150	*	Distal Intergenic	5	3595832	3601403	5572	1	79192	ENST00000302006.4	6209	ENSG00000170549	IRX1	iroquois homeobox 1
chr5	3602041	3603190	1150	*	Distal Intergenic	5	3595832	3601403	5572	1	79192	ENST00000302006.4	6209	ENSG00000170549	IRX1	iroquois homeobox 1
chr5	3602041	3603190	1150	*	Distal Intergenic	5	3595832	3601403	5572	1	79192	ENST00000302006.4	6209	ENSG00000170549	IRX1	iroquois homeobox 1
chr5	3605817	3607116	1300	*	Distal Intergenic	5	3595832	3601403	5572	1	79192	ENST00000302006.4	9985	ENSG00000170549	IRX1	iroquois homeobox 1
chr5	3605817	3607116	1300	*	Distal Intergenic	5	3595832	3601403	5572	1	79192	ENST00000302006.4	9985	ENSG00000170549	IRX1	iroquois homeobox 1
chr5	3605817	3607116	1300	*	Distal Intergenic	5	3595832	3601403	5572	1	79192	ENST00000302006.4	9985	ENSG00000170549	IRX1	iroquois homeobox 1
chr5	3627712	3628254	543	*	Distal Intergenic	5	3595832	3601403	5572	1	79192	ENST00000302006.4	31880	ENSG00000170549	IRX1	iroquois homeobox 1
chr5	3732806	3733190	385	*	Distal Intergenic	5	3778376	3788078	9703	1	105374625	ENST00000701884.1	-45186	ENSG00000288978	LOC105374625	uncharacterized LOC105374625
chr5	3736406	3736803	398	*	Distal Intergenic	5	3778376	3788078	9703	1	105374625	ENST00000701884.1	-41573	ENSG00000288978	LOC105374625	uncharacterized LOC105374625
chr5	3740450	3740896	447	*	Distal Intergenic	5	3778376	3788078	9703	1	105374625	ENST00000701884.1	-37480	ENSG00000288978	LOC105374625	uncharacterized LOC105374625
chr5	3754939	3755289	351	*	Distal Intergenic	5	3778376	3788078	9703	1	105374625	ENST00000701884.1	-23087	ENSG00000288978	LOC105374625	uncharacterized LOC105374625
chr5	3827573	3827938	366	*	Distal Intergenic	5	3778440	3788068	9629	1	105374625	ENST00000702007.1	49133	ENSG00000288978	LOC105374625	uncharacterized LOC105374625
chr5	3852589	3852987	399	*	Distal Intergenic	5	3778440	3788068	9629	1	105374625	ENST00000702007.1	74149	ENSG00000288978	LOC105374625	uncharacterized LOC105374625
chr5	3854339	3854730	392	*	Distal Intergenic	5	3778440	3788068	9629	1	105374625	ENST00000702007.1	75899	ENSG00000288978	LOC105374625	uncharacterized LOC105374625
chr5	3944975	3945380	406	*	Distal Intergenic	5	3778440	3788068	9629	1	105374625	ENST00000702007.1	166535	ENSG00000288978	LOC105374625	uncharacterized LOC105374625
chr5	4008077	4008387	311	*	Distal Intergenic	5	4135638	4147429	11792	1	105374627	ENST00000666998.1	-127251		LINC02063	long intergenic non-protein coding RNA 2063
chr5	4011263	4011583	321	*	Distal Intergenic	5	4135638	4147429	11792	1	105374627	ENST00000666998.1	-124055		LINC02063	long intergenic non-protein coding RNA 2063
chr5	4022991	4023730	740	*	Distal Intergenic	5	4135638	4147429	11792	1	105374627	ENST00000666998.1	-111908		LINC02063	long intergenic non-protein coding RNA 2063
chr5	4099389	4099746	358	*	Distal Intergenic	5	4135638	4147429	11792	1	105374627	ENST00000666998.1	-35892		LINC02063	long intergenic non-protein coding RNA 2063
chr5	4202200	4202540	341	*	Distal Intergenic	5	4135682	4147194	11513	1	105374627	ENST00000503415.2	66518		LINC02063	long intergenic non-protein coding RNA 2063
chr5	4229930	4230892	963	*	Distal Intergenic	5	4135682	4147194	11513	1	105374627	ENST00000503415.2	94248		LINC02063	long intergenic non-protein coding RNA 2063
chr5	4229930	4230892	963	*	Distal Intergenic	5	4135682	4147194	11513	1	105374627	ENST00000503415.2	94248		LINC02063	long intergenic non-protein coding RNA 2063
chr5	4244231	4244556	326	*	Distal Intergenic	5	4135682	4147194	11513	1	105374627	ENST00000503415.2	108549		LINC02063	long intergenic non-protein coding RNA 2063
chr5	4580734	4581492	759	*	Intron (ENST00000507435.1/107986400, intron 3 of 5)	5	4773481	4774865	1385	1	101929153	ENST00000503757.1	-191989	ENSG00000249521	LINC02114	long intergenic non-protein coding RNA 2114
chr5	4615417	4615905	489	*	Intron (ENST00000507435.1/107986400, intron 3 of 5)	5	4773481	4774865	1385	1	101929153	ENST00000503757.1	-157576	ENSG00000249521	LINC02114	long intergenic non-protein coding RNA 2114
chr5	4630523	4630927	405	*	Intron (ENST00000507435.1/107986400, intron 3 of 5)	5	4773481	4774865	1385	1	101929153	ENST00000503757.1	-142554	ENSG00000249521	LINC02114	long intergenic non-protein coding RNA 2114
chr5	4661348	4661701	354	*	Intron (ENST00000507435.1/107986400, intron 3 of 5)	5	4773481	4774865	1385	1	101929153	ENST00000503757.1	-111780	ENSG00000249521	LINC02114	long intergenic non-protein coding RNA 2114
chr5	4774953	4775258	306	*	Promoter (1-2kb)	5	4773481	4774865	1385	1	101929153	ENST00000503757.1	1472	ENSG00000249521	LINC02114	long intergenic non-protein coding RNA 2114
chr5	4837315	4838038	724	*	Intron (ENST00000507435.1/107986400, intron 1 of 5)	5	4831699	4849800	18102	2	107986400	ENST00000515656.1	11762	ENSG00000248973	LOC107986400	uncharacterized LOC107986400
chr5	4837315	4838038	724	*	Intron (ENST00000507435.1/107986400, intron 1 of 5)	5	4831699	4849800	18102	2	107986400	ENST00000515656.1	11762	ENSG00000248973	LOC107986400	uncharacterized LOC107986400
chr5	4866119	4866595	477	*	Promoter (<=1kb)	5	4866521	4874759	8239	1	105374629	ENST00000505404.1	0		LOC105374629	uncharacterized LOC105374629
chr5	4866899	4867339	441	*	Promoter (<=1kb)	5	4866521	4874759	8239	1	105374629	ENST00000505404.1	378		LOC105374629	uncharacterized LOC105374629
chr5	4880208	4880813	606	*	Distal Intergenic	5	4866521	4874759	8239	1	105374629	ENST00000505404.1	13687		LOC105374629	uncharacterized LOC105374629
chr5	4904769	4905395	627	*	Distal Intergenic	5	4866521	4874759	8239	1	105374629	ENST00000505404.1	38248		LOC105374629	uncharacterized LOC105374629
chr5	5132683	5133084	402	*	Exon (ENST00000512155.3/101929176, exon 4 of 4)	5	5132101	5138455	6355	2	101929176	ENST00000654665.1	5371	ENSG00000250579	ADAMTS16-DT	ADAMTS16 divergent transcript
chr5	5137467	5138684	1218	*	Promoter (<=1kb)	5	5132101	5138455	6355	2	101929176	ENST00000654665.1	0	ENSG00000250579	ADAMTS16-DT	ADAMTS16 divergent transcript
chr5	5139291	5140154	864	*	Promoter (<=1kb)	5	5132084	5140153	8070	2	101929176	ENST00000512155.3	0	ENSG00000250579	ADAMTS16-DT	ADAMTS16 divergent transcript
chr5	5139291	5140154	864	*	Promoter (<=1kb)	5	5132084	5140153	8070	2	101929176	ENST00000512155.3	0	ENSG00000250579	ADAMTS16-DT	ADAMTS16 divergent transcript
chr5	5183192	5183509	318	*	Intron (ENST00000511368.5/170690, intron 4 of 10)	5	5140468	5303807	163340	1	170690	ENST00000433402.2	42724	ENSG00000145536	ADAMTS16	ADAM metallopeptidase with thrombospondin type 1 motif 16
chr5	5228946	5229380	435	*	Intron (ENST00000274181.7/170690, intron 11 of 22)	5	5235037	5239187	4151	1	170690	ENST00000513709.1	-5657	ENSG00000145536	ADAMTS16	ADAM metallopeptidase with thrombospondin type 1 motif 16
chr5	5251907	5252218	312	*	Intron (ENST00000274181.7/170690, intron 17 of 22)	5	5235037	5239187	4151	1	170690	ENST00000513709.1	16870	ENSG00000145536	ADAMTS16	ADAM metallopeptidase with thrombospondin type 1 motif 16
chr5	5292705	5293059	355	*	Intron (ENST00000274181.7/170690, intron 18 of 22)	5	5235037	5239187	4151	1	170690	ENST00000513709.1	57668	ENSG00000145536	ADAMTS16	ADAM metallopeptidase with thrombospondin type 1 motif 16
chr5	5303111	5303826	716	*	Exon (ENST00000274181.7/170690, exon 19 of 23)	5	5235037	5239187	4151	1	170690	ENST00000513709.1	68074	ENSG00000145536	ADAMTS16	ADAM metallopeptidase with thrombospondin type 1 motif 16
chr5	5306526	5306892	367	*	Exon (ENST00000274181.7/170690, exon 21 of 23)	5	5235037	5239187	4151	1	170690	ENST00000513709.1	71489	ENSG00000145536	ADAMTS16	ADAM metallopeptidase with thrombospondin type 1 motif 16
chr5	5317973	5318361	389	*	Exon (ENST00000274181.7/170690, exon 22 of 23)	5	5235037	5239187	4151	1	170690	ENST00000513709.1	82936	ENSG00000145536	ADAMTS16	ADAM metallopeptidase with thrombospondin type 1 motif 16
chr5	5366557	5367065	509	*	Distal Intergenic	5	5420664	5454615	33952	1	23379	ENST00000512608.5	-53599	ENSG00000164151	ICE1	interactor of little elongation complex ELL subunit 1
chr5	5458801	5459162	362	*	Intron (ENST00000296564.9/23379, intron 12 of 18)	5	5422742	5437836	15095	1	23379	ENST00000505464.1	36059	ENSG00000164151	ICE1	interactor of little elongation complex ELL subunit 1
chr5	5467206	5467532	327	*	Intron (ENST00000296564.9/23379, intron 14 of 18)	5	5422742	5437836	15095	1	23379	ENST00000505464.1	44464	ENSG00000164151	ICE1	interactor of little elongation complex ELL subunit 1
chr5	5494675	5495712	1038	*	Distal Intergenic	5	5422742	5437836	15095	1	23379	ENST00000505464.1	71933	ENSG00000164151	ICE1	interactor of little elongation complex ELL subunit 1
chr5	5494675	5495712	1038	*	Distal Intergenic	5	5422742	5437836	15095	1	23379	ENST00000505464.1	71933	ENSG00000164151	ICE1	interactor of little elongation complex ELL subunit 1
chr5	5567649	5568168	520	*	Distal Intergenic	5	5688805	5694742	5938	1	105374634	ENST00000659085.1	-120637		LOC105374634	uncharacterized LOC105374634
chr5	5569984	5570322	339	*	Distal Intergenic	5	5688805	5694742	5938	1	105374634	ENST00000659085.1	-118483		LOC105374634	uncharacterized LOC105374634
chr5	5573887	5574296	410	*	Distal Intergenic	5	5688805	5694742	5938	1	105374634	ENST00000659085.1	-114509		LOC105374634	uncharacterized LOC105374634
chr5	5887008	5887511	504	*	Distal Intergenic	5	5688805	5694742	5938	1	105374634	ENST00000659085.1	198203		LOC105374634	uncharacterized LOC105374634
chr5	6037877	6038187	311	*	Distal Intergenic	5	6310441	6337292	26852	2	401172	ENST00000507444.1	299105	ENSG00000250490	LINC02145	long intergenic non-protein coding RNA 2145
chr5	6228233	6228634	402	*	Distal Intergenic	5	6310441	6337292	26852	2	401172	ENST00000507444.1	108658	ENSG00000250490	LINC02145	long intergenic non-protein coding RNA 2145
chr5	6347197	6349625	2429	*	Distal Intergenic	5	6310441	6337292	26852	2	401172	ENST00000507444.1	-9905	ENSG00000250490	LINC02145	long intergenic non-protein coding RNA 2145
chr5	6347197	6349625	2429	*	Distal Intergenic	5	6310441	6337292	26852	2	401172	ENST00000507444.1	-9905	ENSG00000250490	LINC02145	long intergenic non-protein coding RNA 2145
chr5	6347197	6349625	2429	*	Distal Intergenic	5	6310441	6337292	26852	2	401172	ENST00000507444.1	-9905	ENSG00000250490	LINC02145	long intergenic non-protein coding RNA 2145
chr5	6347197	6349625	2429	*	Distal Intergenic	5	6310441	6337292	26852	2	401172	ENST00000507444.1	-9905	ENSG00000250490	LINC02145	long intergenic non-protein coding RNA 2145
chr5	6347197	6349625	2429	*	Distal Intergenic	5	6310441	6337292	26852	2	401172	ENST00000507444.1	-9905	ENSG00000250490	LINC02145	long intergenic non-protein coding RNA 2145
chr5	6353691	6353996	306	*	Distal Intergenic	5	6310441	6337292	26852	2	401172	ENST00000507444.1	-16399	ENSG00000250490	LINC02145	long intergenic non-protein coding RNA 2145
chr5	6360385	6360984	600	*	Distal Intergenic	5	6372165	6374811	2647	2	84246	ENST00000503112.1	13827	ENSG00000133398	MED10	mediator complex subunit 10
chr5	6378017	6378714	698	*	Promoter (<=1kb)	5	6371874	6378547	6674	2	84246	ENST00000255764.4	0	ENSG00000133398	MED10	mediator complex subunit 10
chr5	6396742	6398052	1311	*	Intron (ENST00000653641.1/ENST00000653641.1, intron 1 of 3)	5	6376812	6378571	1760	2	84246	ENST00000504058.1	-18171	ENSG00000133398	MED10	mediator complex subunit 10
chr5	6396742	6398052	1311	*	Intron (ENST00000653641.1/ENST00000653641.1, intron 1 of 3)	5	6376812	6378571	1760	2	84246	ENST00000504058.1	-18171	ENSG00000133398	MED10	mediator complex subunit 10
chr5	6396742	6398052	1311	*	Intron (ENST00000653641.1/ENST00000653641.1, intron 1 of 3)	5	6376812	6378571	1760	2	84246	ENST00000504058.1	-18171	ENSG00000133398	MED10	mediator complex subunit 10
chr5	6446205	6446892	688	*	Promoter (1-2kb)	5	6448859	6496723	47865	1	134111	ENST00000399816.4	-1967	ENSG00000215218	UBE2QL1	ubiquitin conjugating enzyme E2 Q family like 1
chr5	6448863	6449214	352	*	Promoter (<=1kb)	5	6448859	6496723	47865	1	134111	ENST00000399816.4	4	ENSG00000215218	UBE2QL1	ubiquitin conjugating enzyme E2 Q family like 1
chr5	6465650	6466633	984	*	Intron (ENST00000399816.4/134111, intron 1 of 1)	5	6448859	6496723	47865	1	134111	ENST00000399816.4	16791	ENSG00000215218	UBE2QL1	ubiquitin conjugating enzyme E2 Q family like 1
chr5	6465650	6466633	984	*	Intron (ENST00000399816.4/134111, intron 1 of 1)	5	6448859	6496723	47865	1	134111	ENST00000399816.4	16791	ENSG00000215218	UBE2QL1	ubiquitin conjugating enzyme E2 Q family like 1
chr5	6491279	6492158	880	*	3' UTR	5	6448859	6496723	47865	1	134111	ENST00000399816.4	42420	ENSG00000215218	UBE2QL1	ubiquitin conjugating enzyme E2 Q family like 1
chr5	6491279	6492158	880	*	3' UTR	5	6448859	6496723	47865	1	134111	ENST00000399816.4	42420	ENSG00000215218	UBE2QL1	ubiquitin conjugating enzyme E2 Q family like 1
chr5	6572265	6573140	876	*	Distal Intergenic	5	6582136	6586604	4469	1	255167	ENST00000513844.2	-8996	ENSG00000250056	LINC01018	long intergenic non-protein coding RNA 1018
chr5	6572265	6573140	876	*	Distal Intergenic	5	6582136	6586604	4469	1	255167	ENST00000513844.2	-8996	ENSG00000250056	LINC01018	long intergenic non-protein coding RNA 1018
chr5	6582574	6583750	1177	*	Promoter (<=1kb)	5	6582603	6592022	9420	1	255167	ENST00000675394.1	0	ENSG00000250056	LINC01018	long intergenic non-protein coding RNA 1018
chr5	6582574	6583750	1177	*	Promoter (<=1kb)	5	6582603	6592022	9420	1	255167	ENST00000675394.1	0	ENSG00000250056	LINC01018	long intergenic non-protein coding RNA 1018
chr5	6585806	6586116	311	*	Promoter (<=1kb)	5	6585428	6592845	7418	1	255167	ENST00000675676.1	378	ENSG00000250056	LINC01018	long intergenic non-protein coding RNA 1018
chr5	6606302	6606608	307	*	Promoter (<=1kb)	5	6604801	6606926	2126	2	54888	ENST00000507888.1	318	ENSG00000037474	NSUN2	NOP2/Sun RNA methyltransferase 2
chr5	6633380	6634089	710	*	Promoter (<=1kb)	5	6633427	6668849	35423	1	6715	ENST00000510531.5	0	ENSG00000145545	SRD5A1	steroid 5 alpha-reductase 1
chr5	6649281	6649875	595	*	Intron (ENST00000510531.5/6715, intron 2 of 5)	5	6633456	6653527	20072	1	6715	ENST00000504286.1	15825	ENSG00000145545	SRD5A1	steroid 5 alpha-reductase 1
chr5	6687123	6687462	340	*	Intron (ENST00000503989.1/100505625, intron 2 of 2)	5	6702168	6705975	3808	2	100505625	ENST00000664592.1	18513	ENSG00000248677	LINC02102	long intergenic non-protein coding RNA 2102
chr5	6712146	6712862	717	*	Promoter (<=1kb)	5	6713432	6757044	43613	1	11044	ENST00000230859.8	-570	ENSG00000112941	TENT4A	terminal nucleotidyltransferase 4A
chr5	6734031	6734384	354	*	Intron (ENST00000230859.8/11044, intron 1 of 12)	5	6745915	6749657	3743	1	11044	ENST00000511764.5	-11531	ENSG00000112941	TENT4A	terminal nucleotidyltransferase 4A
chr5	6737768	6738300	533	*	Intron (ENST00000230859.8/11044, intron 2 of 12)	5	6745915	6749657	3743	1	11044	ENST00000511764.5	-7615	ENSG00000112941	TENT4A	terminal nucleotidyltransferase 4A
chr5	6737768	6738300	533	*	Intron (ENST00000230859.8/11044, intron 2 of 12)	5	6745915	6749657	3743	1	11044	ENST00000511764.5	-7615	ENSG00000112941	TENT4A	terminal nucleotidyltransferase 4A
chr5	6754742	6755219	478	*	3' UTR	5	6750380	6751489	1110	1	11044	ENST00000514410.1	4362	ENSG00000112941	TENT4A	terminal nucleotidyltransferase 4A
chr5	6762007	6762470	464	*	Distal Intergenic	5	6765891	6771953	6063	1	102724943	ENST00000506093.1	-3421		LOC102724943	splicing factor 3A subunit 2
chr5	6762007	6762470	464	*	Distal Intergenic	5	6765891	6771953	6063	1	102724943	ENST00000506093.1	-3421		LOC102724943	splicing factor 3A subunit 2
chr5	6770158	6770748	591	*	Intron (ENST00000506093.1/102724943, intron 2 of 2)	5	6765944	6782393	16450	1	102724943	ENST00000688820.1	4214		LOC102724943	splicing factor 3A subunit 2
chr5	6773492	6773817	326	*	Promoter (2-3kb)	5	6775818	6833120	57303	1	102724943	ENST00000648399.1	-2001		LOC102724943	splicing factor 3A subunit 2
chr5	6775652	6776036	385	*	Promoter (<=1kb)	5	6775818	6833120	57303	1	102724943	ENST00000648399.1	0		LOC102724943	splicing factor 3A subunit 2
chr5	6822905	6823221	317	*	Intron (ENST00000691419.1/102724943, intron 3 of 3)	5	6827853	6827921	69	2	100422999	ENST00000636094.1	4700	ENSG00000283420	MIR4278	microRNA 4278
chr5	6846054	6847044	991	*	Intron (ENST00000648809.1/107986402, intron 1 of 5)	5	6839460	7180267	340808	1	107986402	ENST00000648809.1	6594		LINC02196	long intergenic non-protein coding RNA 2196
chr5	6846054	6847044	991	*	Intron (ENST00000648809.1/107986402, intron 1 of 5)	5	6839460	7180267	340808	1	107986402	ENST00000648809.1	6594		LINC02196	long intergenic non-protein coding RNA 2196
chr5	6966353	6966691	339	*	Intron (ENST00000648809.1/107986402, intron 2 of 5)	5	6989964	7219291	229328	1	107986402	ENST00000651243.2	-23273		LINC02196	long intergenic non-protein coding RNA 2196
chr5	7193843	7194639	797	*	Intron (ENST00000512838.2/107986402, intron 6 of 6)	5	7272792	7276923	4132	1	105374643	ENST00000649201.1	-78153		LOC105374643	uncharacterized LOC105374643
chr5	7193843	7194639	797	*	Intron (ENST00000512838.2/107986402, intron 6 of 6)	5	7272792	7276923	4132	1	105374643	ENST00000649201.1	-78153		LOC105374643	uncharacterized LOC105374643
chr5	7193843	7194639	797	*	Intron (ENST00000512838.2/107986402, intron 6 of 6)	5	7272792	7276923	4132	1	105374643	ENST00000649201.1	-78153		LOC105374643	uncharacterized LOC105374643
chr5	7289527	7289935	409	*	Exon (ENST00000650000.1/ENST00000650000.1, exon 1 of 4)	5	7299774	7306592	6819	2	442132	ENST00000512854.1	16657		LOC442132	golgin A6 family-like 1 pseudogene
chr5	7365624	7365963	340	*	Promoter (1-2kb)	5	7362979	7364531	1553	2	105374645	ENST00000504765.1	-1093		LOC105374645	uncharacterized LOC105374645
chr5	7394935	7395842	908	*	Promoter (<=1kb)	5	7396138	7830081	433944	1	108	ENST00000338316.9	-296	ENSG00000078295	ADCY2	adenylate cyclase 2
chr5	7396475	7397018	544	*	Promoter (<=1kb)	5	7396138	7830081	433944	1	108	ENST00000338316.9	337	ENSG00000078295	ADCY2	adenylate cyclase 2
chr5	7411714	7412052	339	*	Promoter (2-3kb)	5	7414629	7522622	107994	1	108	ENST00000484965.5	-2577	ENSG00000078295	ADCY2	adenylate cyclase 2
chr5	7612675	7613017	343	*	Promoter (1-2kb)	5	7611109	7695816	84708	1	108	ENST00000515681.1	1566	ENSG00000078295	ADCY2	adenylate cyclase 2
chr5	7754982	7755406	425	*	Intron (ENST00000338316.9/108, intron 15 of 24)	5	7773068	7820689	47622	1	108	ENST00000493243.5	-17662	ENSG00000078295	ADCY2	adenylate cyclase 2
chr5	7849624	7850672	1049	*	Promoter (<=1kb)	5	7830378	7851133	20756	2	134121	ENST00000399810.7	461	ENSG00000215217	C5orf49	chromosome 5 open reading frame 49
chr5	7849624	7850672	1049	*	Promoter (<=1kb)	5	7830378	7851133	20756	2	134121	ENST00000399810.7	461	ENSG00000215217	C5orf49	chromosome 5 open reading frame 49
chr5	7849624	7850672	1049	*	Promoter (<=1kb)	5	7830378	7851133	20756	2	134121	ENST00000399810.7	461	ENSG00000215217	C5orf49	chromosome 5 open reading frame 49
chr5	7868755	7869858	1104	*	Promoter (<=1kb)	5	7869104	7900279	31176	1	4552	ENST00000513439.5	0	ENSG00000124275	MTRR	5-methyltetrahydrofolate-homocysteine methyltransferase reductase
chr5	7868755	7869858	1104	*	Promoter (<=1kb)	5	7869104	7900279	31176	1	4552	ENST00000513439.5	0	ENSG00000124275	MTRR	5-methyltetrahydrofolate-homocysteine methyltransferase reductase
chr5	7868755	7869858	1104	*	Promoter (<=1kb)	5	7869104	7900279	31176	1	4552	ENST00000513439.5	0	ENSG00000124275	MTRR	5-methyltetrahydrofolate-homocysteine methyltransferase reductase
chr5	7956287	7956656	370	*	Distal Intergenic	5	7896437	7897100	664	1	4552	ENST00000508354.1	59850	ENSG00000124275	MTRR	5-methyltetrahydrofolate-homocysteine methyltransferase reductase
chr5	8026928	8027403	476	*	Distal Intergenic	5	7896437	7897100	664	1	4552	ENST00000508354.1	130491	ENSG00000124275	MTRR	5-methyltetrahydrofolate-homocysteine methyltransferase reductase
chr5	8430377	8430731	355	*	Intron (ENST00000501071.2/729506, intron 2 of 5)	5	8450701	8460096	9396	1	100505738	ENST00000667556.1	-19970	ENSG00000247516	MIR4458HG	MIR4458 host gene
chr5	8457768	8458203	436	*	Promoter (<=1kb)	5	8457706	8486930	29225	1	100505738	ENST00000652260.1	62	ENSG00000247516	MIR4458HG	MIR4458 host gene
chr5	8460175	8460480	306	*	Promoter (<=1kb)	5	8460925	8460999	75	1	100616142	ENST00000578872.1	-445	ENSG00000284000	MIR4458	microRNA 4458
chr5	8839616	8839976	361	*	Promoter (<=1kb)	5	8839700	8881525	41826	1	101929284	ENST00000669656.1	0		LINC02199	long intergenic non-protein coding RNA 2199
chr5	8840361	8840729	369	*	Promoter (<=1kb)	5	8839765	8881525	41761	1	101929284	ENST00000510067.1	596		LINC02199	long intergenic non-protein coding RNA 2199
chr5	9135152	9135566	415	*	Intron (ENST00000382496.10/9037, intron 13 of 22)	5	9053816	9053895	80	2	100616326	ENST00000582271.1	-81257	ENSG00000266415	MIR4636	microRNA 4636
chr5	9464570	9464940	371	*	Intron (ENST00000382496.10/9037, intron 1 of 22)	5	9511333	9518086	6754	1	101929338	ENST00000510879.1	-46393	ENSG00000251370	SEMA5A-AS1	SEMA5A antisense RNA 1
chr5	9544444	9545953	1510	*	Promoter (<=1kb)	5	9035033	9546075	511043	2	9037	ENST00000382496.10	122	ENSG00000112902	SEMA5A	semaphorin 5A
chr5	9544444	9545953	1510	*	Promoter (<=1kb)	5	9035033	9546075	511043	2	9037	ENST00000382496.10	122	ENSG00000112902	SEMA5A	semaphorin 5A
chr5	9544444	9545953	1510	*	Promoter (<=1kb)	5	9035033	9546075	511043	2	9037	ENST00000382496.10	122	ENSG00000112902	SEMA5A	semaphorin 5A
chr5	9618553	9618929	377	*	Distal Intergenic	5	9627347	9630351	3005	2	50834	ENST00000382492.4	11422	ENSG00000169777	TAS2R1	taste 2 receptor member 1
chr5	9725045	9725882	838	*	Intron (ENST00000511616.5/285692, intron 5 of 12)	5	9629446	9712378	82933	2	50834	ENST00000514078.1	-12667	ENSG00000169777	TAS2R1	taste 2 receptor member 1
chr5	9725045	9725882	838	*	Intron (ENST00000511616.5/285692, intron 5 of 12)	5	9629446	9712378	82933	2	50834	ENST00000514078.1	-12667	ENSG00000169777	TAS2R1	taste 2 receptor member 1
chr5	9777779	9778334	556	*	Intron (ENST00000511616.5/285692, intron 4 of 12)	5	9629446	9712378	82933	2	50834	ENST00000514078.1	-65401	ENSG00000169777	TAS2R1	taste 2 receptor member 1
chr5	9780513	9780847	335	*	Intron (ENST00000511616.5/285692, intron 4 of 12)	5	9629446	9712378	82933	2	50834	ENST00000514078.1	-68135	ENSG00000169777	TAS2R1	taste 2 receptor member 1
chr5	10065298	10066032	735	*	Distal Intergenic	5	9862782	9903852	41071	2	50834	ENST00000660091.1	-161446	ENSG00000169777	TAS2R1	taste 2 receptor member 1
chr5	10065298	10066032	735	*	Distal Intergenic	5	9862782	9903852	41071	2	50834	ENST00000660091.1	-161446	ENSG00000169777	TAS2R1	taste 2 receptor member 1
chr5	10138113	10138460	348	*	Exon (ENST00000506299.1/ENST00000506299.1, exon 2 of 2)	5	10227558	10249885	22328	2	134145	ENST00000504390.5	111425	ENSG00000150756	ATPSCKMT	ATP synthase c subunit lysine N-methyltransferase
chr5	10190564	10191028	465	*	Distal Intergenic	5	10227558	10249885	22328	2	134145	ENST00000504390.5	58857	ENSG00000150756	ATPSCKMT	ATP synthase c subunit lysine N-methyltransferase
chr5	10231407	10231767	361	*	Intron (ENST00000511437.6/134145, intron 4 of 4)	5	10227558	10249885	22328	2	134145	ENST00000504390.5	18118	ENSG00000150756	ATPSCKMT	ATP synthase c subunit lysine N-methyltransferase
chr5	10248876	10249317	442	*	Promoter (<=1kb)	5	10227558	10249885	22328	2	134145	ENST00000504390.5	568	ENSG00000150756	ATPSCKMT	ATP synthase c subunit lysine N-methyltransferase
chr5	10250458	10250866	409	*	Promoter (<=1kb)	5	10250537	10264902	14366	1	22948	ENST00000515676.5	0	ENSG00000150753	CCT5	chaperonin containing TCP1 subunit 5
chr5	10291361	10291718	358	*	Intron (ENST00000296658.4/134147, intron 1 of 5)	5	10275875	10282288	6414	2	134147	ENST00000503834.1	-9073	ENSG00000164237	CMBL	carboxymethylenebutenolidase homolog
chr5	10307490	10307808	319	*	Promoter (<=1kb)	5	10280466	10307563	27098	2	134147	ENST00000510532.5	0	ENSG00000164237	CMBL	carboxymethylenebutenolidase homolog
chr5	10333164	10333938	775	*	Distal Intergenic	5	10353695	10440388	86694	1	10299	ENST00000274140.10	-19757	ENSG00000145495	MARCHF6	membrane associated ring-CH-type finger 6
chr5	10353189	10353962	774	*	Promoter (<=1kb)	5	10353695	10440388	86694	1	10299	ENST00000274140.10	0	ENSG00000145495	MARCHF6	membrane associated ring-CH-type finger 6
chr5	10353189	10353962	774	*	Promoter (<=1kb)	5	10353695	10440388	86694	1	10299	ENST00000274140.10	0	ENSG00000145495	MARCHF6	membrane associated ring-CH-type finger 6
chr5	10375022	10375683	662	*	Intron (ENST00000274140.10/10299, intron 1 of 25)	5	10386925	10390500	3576	1	10299	ENST00000506131.1	-11242	ENSG00000145495	MARCHF6	membrane associated ring-CH-type finger 6
chr5	10375022	10375683	662	*	Intron (ENST00000274140.10/10299, intron 1 of 25)	5	10386925	10390500	3576	1	10299	ENST00000506131.1	-11242	ENSG00000145495	MARCHF6	membrane associated ring-CH-type finger 6
chr5	10441439	10442464	1026	*	Promoter (<=1kb)	5	10440983	10441826	844	2	100505845	ENST00000513037.2	0		ROPN1L-AS1	ROPN1L antisense RNA 1
chr5	10441439	10442464	1026	*	Promoter (<=1kb)	5	10440983	10441826	844	2	100505845	ENST00000513037.2	0		ROPN1L-AS1	ROPN1L antisense RNA 1
chr5	10443245	10443660	416	*	Promoter (1-2kb)	5	10442081	10461538	19458	1	83853	ENST00000512022.1	1164	ENSG00000145491	ROPN1L	rhophilin associated tail protein 1 like
chr5	10457786	10458114	329	*	Intron (ENST00000503804.5/83853, intron 4 of 5)	5	10442081	10461538	19458	1	83853	ENST00000512022.1	15705	ENSG00000145491	ROPN1L	rhophilin associated tail protein 1 like
chr5	10485736	10486240	505	*	Distal Intergenic	5	10479371	10482309	2939	1	83853	ENST00000416930.2	6365	ENSG00000145491	ROPN1L	rhophilin associated tail protein 1 like
chr5	10486718	10487185	468	*	Distal Intergenic	5	10479371	10482309	2939	1	83853	ENST00000416930.2	7347	ENSG00000145491	ROPN1L	rhophilin associated tail protein 1 like
chr5	10502834	10503199	366	*	Promoter (<=1kb)	5	10493527	10502728	9202	2	101929412	ENST00000515243.1	-106	ENSG00000249396	LINC02212	long intergenic non-protein coding RNA 2212
chr5	10524647	10525110	464	*	Promoter (2-3kb)	5	10505443	10522084	16642	2	389273	ENST00000504650.2	-2563	ENSG00000249160	LINC02213	long intergenic non-protein coding RNA 2213
chr5	10532891	10533557	667	*	Distal Intergenic	5	10505443	10522084	16642	2	389273	ENST00000504650.2	-10807	ENSG00000249160	LINC02213	long intergenic non-protein coding RNA 2213
chr5	10532891	10533557	667	*	Distal Intergenic	5	10505443	10522084	16642	2	389273	ENST00000504650.2	-10807	ENSG00000249160	LINC02213	long intergenic non-protein coding RNA 2213
chr5	10548469	10549313	845	*	Distal Intergenic	5	10564070	10657816	93747	1	651746	ENST00000296657.7	-14757	ENSG00000164236	ANKRD33B	ankyrin repeat domain 33B
chr5	10548469	10549313	845	*	Distal Intergenic	5	10564070	10657816	93747	1	651746	ENST00000296657.7	-14757	ENSG00000164236	ANKRD33B	ankyrin repeat domain 33B
chr5	10562293	10563810	1518	*	Promoter (<=1kb)	5	10564070	10657816	93747	1	651746	ENST00000296657.7	-260	ENSG00000164236	ANKRD33B	ankyrin repeat domain 33B
chr5	10562293	10563810	1518	*	Promoter (<=1kb)	5	10564070	10657816	93747	1	651746	ENST00000296657.7	-260	ENSG00000164236	ANKRD33B	ankyrin repeat domain 33B
chr5	10562293	10563810	1518	*	Promoter (<=1kb)	5	10564070	10657816	93747	1	651746	ENST00000296657.7	-260	ENSG00000164236	ANKRD33B	ankyrin repeat domain 33B
chr5	10564644	10565549	906	*	Promoter (<=1kb)	5	10564330	10649624	85295	1	651746	ENST00000504806.5	314	ENSG00000164236	ANKRD33B	ankyrin repeat domain 33B
chr5	10564644	10565549	906	*	Promoter (<=1kb)	5	10564330	10649624	85295	1	651746	ENST00000504806.5	314	ENSG00000164236	ANKRD33B	ankyrin repeat domain 33B
chr5	10564644	10565549	906	*	Promoter (<=1kb)	5	10564330	10649624	85295	1	651746	ENST00000504806.5	314	ENSG00000164236	ANKRD33B	ankyrin repeat domain 33B
chr5	10580924	10581371	448	*	Intron (ENST00000296657.7/651746, intron 1 of 3)	5	10564330	10649624	85295	1	651746	ENST00000504806.5	16594	ENSG00000164236	ANKRD33B	ankyrin repeat domain 33B
chr5	10638936	10639789	854	*	Intron (ENST00000296657.7/651746, intron 3 of 3)	5	10564330	10649624	85295	1	651746	ENST00000504806.5	74606	ENSG00000164236	ANKRD33B	ankyrin repeat domain 33B
chr5	10638936	10639789	854	*	Intron (ENST00000296657.7/651746, intron 3 of 3)	5	10564330	10649624	85295	1	651746	ENST00000504806.5	74606	ENSG00000164236	ANKRD33B	ankyrin repeat domain 33B
chr5	10649228	10649674	447	*	3' UTR	5	10564330	10649624	85295	1	651746	ENST00000504806.5	84898	ENSG00000164236	ANKRD33B	ankyrin repeat domain 33B
chr5	10665506	10666099	594	*	Distal Intergenic	5	10761065	10770294	9230	1	105374652	ENST00000606513.5	-94966		DAP-DT	DAP divergent transcript
chr5	10681008	10681737	730	*	3' UTR	5	10761065	10770294	9230	1	105374652	ENST00000606513.5	-79328		DAP-DT	DAP divergent transcript
chr5	10682514	10683078	565	*	Intron (ENST00000230895.11/1611, intron 3 of 3)	5	10761065	10770294	9230	1	105374652	ENST00000606513.5	-77987		DAP-DT	DAP divergent transcript
chr5	10736397	10737064	668	*	Intron (ENST00000230895.11/1611, intron 2 of 3)	5	10761065	10770294	9230	1	105374652	ENST00000606513.5	-24001		DAP-DT	DAP divergent transcript
chr5	10761435	10761768	334	*	Promoter (<=1kb)	5	10679230	10761234	82005	2	1611	ENST00000230895.11	-201	ENSG00000112977	DAP	death associated protein
chr5	10874756	10875076	321	*	Distal Intergenic	5	10775058	10777062	2005	2	102723441	ENST00000503953.1	-97694		CTD-2154B17.1	uncharacterized CTD-2154B17.1
chr5	10936588	10937093	506	*	Distal Intergenic	5	10973587	11018060	44474	2	1501	ENST00000506324.1	80967	ENSG00000169862	CTNND2	catenin delta 2
chr5	10942259	10942606	348	*	Distal Intergenic	5	10973587	11018060	44474	2	1501	ENST00000506324.1	75454	ENSG00000169862	CTNND2	catenin delta 2
chr5	10957262	10957585	324	*	Distal Intergenic	5	10973587	11018060	44474	2	1501	ENST00000506324.1	60475	ENSG00000169862	CTNND2	catenin delta 2
chr5	10962533	10962886	354	*	Distal Intergenic	5	10973587	11018060	44474	2	1501	ENST00000506324.1	55174	ENSG00000169862	CTNND2	catenin delta 2
chr5	11344121	11344445	325	*	Intron (ENST00000304623.13/1501, intron 9 of 21)	5	10972532	11384771	412240	2	1501	ENST00000495388.6	40326	ENSG00000169862	CTNND2	catenin delta 2
chr5	11364517	11364971	455	*	3' UTR	5	10972532	11384771	412240	2	1501	ENST00000495388.6	19800	ENSG00000169862	CTNND2	catenin delta 2
chr5	11384484	11384876	393	*	Promoter (<=1kb)	5	10972532	11384771	412240	2	1501	ENST00000495388.6	0	ENSG00000169862	CTNND2	catenin delta 2
chr5	11831445	11832324	880	*	Intron (ENST00000304623.13/1501, intron 1 of 21)	5	11364857	11903192	538336	2	1501	ENST00000511278.5	70868	ENSG00000169862	CTNND2	catenin delta 2
chr5	11931490	11932118	629	*	Distal Intergenic	5	10971836	11904446	932611	2	1501	ENST00000304623.13	-27044	ENSG00000169862	CTNND2	catenin delta 2
chr5	11972086	11972394	309	*	Distal Intergenic	5	10971836	11904446	932611	2	1501	ENST00000304623.13	-67640	ENSG00000169862	CTNND2	catenin delta 2
chr5	12186336	12186681	346	*	Distal Intergenic	5	10971836	11904446	932611	2	1501	ENST00000304623.13	-281890	ENSG00000169862	CTNND2	catenin delta 2
chr5	12351239	12351603	365	*	Distal Intergenic	5	12553890	12574637	20748	2	105374655	ENST00000502209.2	223034		LOC105374655	uncharacterized LOC105374655
chr5	12573860	12575132	1273	*	Promoter (<=1kb)	5	12553890	12574637	20748	2	105374655	ENST00000502209.2	0		LOC105374655	uncharacterized LOC105374655
chr5	12573860	12575132	1273	*	Promoter (<=1kb)	5	12553890	12574637	20748	2	105374655	ENST00000502209.2	0		LOC105374655	uncharacterized LOC105374655
chr5	12661709	12662419	711	*	Intron (ENST00000513051.6/404663, intron 2 of 3)	5	12574857	12804363	229507	1	404663	ENST00000505196.1	86852		LINC01194	long intergenic non-protein coding RNA 1194
chr5	12769574	12769989	416	*	Intron (ENST00000505196.1/404663, intron 3 of 3)	5	12574857	12804363	229507	1	404663	ENST00000505196.1	194717		LINC01194	long intergenic non-protein coding RNA 1194
chr5	12794416	12795631	1216	*	Exon (ENST00000506935.1/ENST00000506935.1, exon 1 of 1)	5	12574857	12804363	229507	1	404663	ENST00000505196.1	219559		LINC01194	long intergenic non-protein coding RNA 1194
chr5	12794416	12795631	1216	*	Exon (ENST00000506935.1/ENST00000506935.1, exon 1 of 1)	5	12574857	12804363	229507	1	404663	ENST00000505196.1	219559		LINC01194	long intergenic non-protein coding RNA 1194
chr5	12794416	12795631	1216	*	Exon (ENST00000506935.1/ENST00000506935.1, exon 1 of 1)	5	12574857	12804363	229507	1	404663	ENST00000505196.1	219559		LINC01194	long intergenic non-protein coding RNA 1194
chr5	13243928	13244733	806	*	Distal Intergenic	5	13144000	13190677	46678	1	105374659	ENST00000513283.2	99928		LOC105374659	uncharacterized LOC105374659
chr5	13243928	13244733	806	*	Distal Intergenic	5	13144000	13190677	46678	1	105374659	ENST00000513283.2	99928		LOC105374659	uncharacterized LOC105374659
chr5	13395201	13395528	328	*	Distal Intergenic	5	13144000	13190677	46678	1	105374659	ENST00000513283.2	251201		LOC105374659	uncharacterized LOC105374659
chr5	13521956	13522274	319	*	Distal Intergenic	5	13690348	13714862	24515	2	1767	ENST00000683611.1	192588	ENSG00000039139	DNAH5	dynein axonemal heavy chain 5
chr5	13578340	13578995	656	*	Distal Intergenic	5	13690348	13714862	24515	2	1767	ENST00000683611.1	135867	ENSG00000039139	DNAH5	dynein axonemal heavy chain 5
chr5	13578340	13578995	656	*	Distal Intergenic	5	13690348	13714862	24515	2	1767	ENST00000683611.1	135867	ENSG00000039139	DNAH5	dynein axonemal heavy chain 5
chr5	13855151	13855627	477	*	Intron (ENST00000265104.5/1767, intron 30 of 78)	5	13817570	13831588	14019	2	1767	ENST00000683090.1	-23563	ENSG00000039139	DNAH5	dynein axonemal heavy chain 5
chr5	13989398	13989721	324	*	Intron (ENST00000681290.1/1767, intron 1 of 78)	5	13690328	14011818	321491	2	1767	ENST00000681290.1	22097	ENSG00000039139	DNAH5	dynein axonemal heavy chain 5
chr5	14000117	14000468	352	*	Intron (ENST00000681290.1/1767, intron 1 of 78)	5	13690328	14011818	321491	2	1767	ENST00000681290.1	11350	ENSG00000039139	DNAH5	dynein axonemal heavy chain 5
chr5	14142826	14143200	375	*	Promoter (<=1kb)	5	14143342	14465403	322062	1	7204	ENST00000698541.1	-142	ENSG00000038382	TRIO	trio Rho guanine nucleotide exchange factor
chr5	14144107	14144585	479	*	Promoter (<=1kb)	5	14143837	14508676	364840	1	7204	ENST00000512070.6	270	ENSG00000038382	TRIO	trio Rho guanine nucleotide exchange factor
chr5	14218502	14218957	456	*	Intron (ENST00000698541.1/7204, intron 1 of 36)	5	14183798	14399400	215603	1	7204	ENST00000509967.6	34704	ENSG00000038382	TRIO	trio Rho guanine nucleotide exchange factor
chr5	14222714	14223022	309	*	Intron (ENST00000698541.1/7204, intron 1 of 36)	5	14183798	14399400	215603	1	7204	ENST00000509967.6	38916	ENSG00000038382	TRIO	trio Rho guanine nucleotide exchange factor
chr5	14354094	14354537	444	*	Intron (ENST00000698541.1/7204, intron 11 of 36)	5	14387343	14387950	608	1	7204	ENST00000510757.1	-32806	ENSG00000038382	TRIO	trio Rho guanine nucleotide exchange factor
chr5	14359380	14359860	481	*	Exon (ENST00000698541.1/7204, exon 13 of 37)	5	14387343	14387950	608	1	7204	ENST00000510757.1	-27483	ENSG00000038382	TRIO	trio Rho guanine nucleotide exchange factor
chr5	14379830	14380553	724	*	Intron (ENST00000698541.1/7204, intron 20 of 36)	5	14387343	14387950	608	1	7204	ENST00000510757.1	-6790	ENSG00000038382	TRIO	trio Rho guanine nucleotide exchange factor
chr5	14379830	14380553	724	*	Intron (ENST00000698541.1/7204, intron 20 of 36)	5	14387343	14387950	608	1	7204	ENST00000510757.1	-6790	ENSG00000038382	TRIO	trio Rho guanine nucleotide exchange factor
chr5	14410731	14411191	461	*	Intron (ENST00000698541.1/7204, intron 33 of 36)	5	14406214	14419904	13691	1	7204	ENST00000512303.1	4517	ENSG00000038382	TRIO	trio Rho guanine nucleotide exchange factor
chr5	14422917	14423334	418	*	Intron (ENST00000698541.1/7204, intron 34 of 36)	5	14419814	14420800	987	1	7204	ENST00000507714.1	3103	ENSG00000038382	TRIO	trio Rho guanine nucleotide exchange factor
chr5	14445800	14446117	318	*	Intron (ENST00000698541.1/7204, intron 34 of 36)	5	14441043	14481618	40576	1	7204	ENST00000639876.2	4757	ENSG00000038382	TRIO	trio Rho guanine nucleotide exchange factor
chr5	14455830	14456311	482	*	Intron (ENST00000698541.1/7204, intron 34 of 36)	5	14441043	14481618	40576	1	7204	ENST00000639876.2	14787	ENSG00000038382	TRIO	trio Rho guanine nucleotide exchange factor
chr5	14455830	14456311	482	*	Intron (ENST00000698541.1/7204, intron 34 of 36)	5	14441043	14481618	40576	1	7204	ENST00000639876.2	14787	ENSG00000038382	TRIO	trio Rho guanine nucleotide exchange factor
chr5	14457261	14457892	632	*	Intron (ENST00000698541.1/7204, intron 34 of 36)	5	14474012	14477333	3322	1	7204	ENST00000506611.1	-16120	ENSG00000038382	TRIO	trio Rho guanine nucleotide exchange factor
chr5	14457261	14457892	632	*	Intron (ENST00000698541.1/7204, intron 34 of 36)	5	14474012	14477333	3322	1	7204	ENST00000506611.1	-16120	ENSG00000038382	TRIO	trio Rho guanine nucleotide exchange factor
chr5	14460095	14460477	383	*	Intron (ENST00000698541.1/7204, intron 34 of 36)	5	14474012	14477333	3322	1	7204	ENST00000506611.1	-13535	ENSG00000038382	TRIO	trio Rho guanine nucleotide exchange factor
chr5	14460872	14461648	777	*	Exon (ENST00000698541.1/7204, exon 35 of 37)	5	14474012	14477333	3322	1	7204	ENST00000506611.1	-12364	ENSG00000038382	TRIO	trio Rho guanine nucleotide exchange factor
chr5	14462723	14463052	330	*	Exon (ENST00000698541.1/7204, exon 36 of 37)	5	14474012	14477333	3322	1	7204	ENST00000506611.1	-10960	ENSG00000038382	TRIO	trio Rho guanine nucleotide exchange factor
chr5	14474225	14474533	309	*	Promoter (<=1kb)	5	14474012	14477333	3322	1	7204	ENST00000506611.1	213	ENSG00000038382	TRIO	trio Rho guanine nucleotide exchange factor
chr5	14487093	14487442	350	*	Promoter (1-2kb)	5	14488448	14510203	21756	1	7204	ENST00000344135.5	-1006	ENSG00000038382	TRIO	trio Rho guanine nucleotide exchange factor
chr5	14488042	14489027	986	*	Promoter (<=1kb)	5	14488448	14510203	21756	1	7204	ENST00000344135.5	0	ENSG00000038382	TRIO	trio Rho guanine nucleotide exchange factor
chr5	14488042	14489027	986	*	Promoter (<=1kb)	5	14488448	14510203	21756	1	7204	ENST00000344135.5	0	ENSG00000038382	TRIO	trio Rho guanine nucleotide exchange factor
chr5	14503766	14504461	696	*	3' UTR	5	14498516	14508333	9818	1	7204	ENST00000508717.1	5250	ENSG00000038382	TRIO	trio Rho guanine nucleotide exchange factor
chr5	14503766	14504461	696	*	3' UTR	5	14498516	14508333	9818	1	7204	ENST00000508717.1	5250	ENSG00000038382	TRIO	trio Rho guanine nucleotide exchange factor
chr5	14504883	14506114	1232	*	Intron (ENST00000344204.9/7204, intron 55 of 56)	5	14498516	14508333	9818	1	7204	ENST00000508717.1	6367	ENSG00000038382	TRIO	trio Rho guanine nucleotide exchange factor
chr5	14504883	14506114	1232	*	Intron (ENST00000344204.9/7204, intron 55 of 56)	5	14498516	14508333	9818	1	7204	ENST00000508717.1	6367	ENSG00000038382	TRIO	trio Rho guanine nucleotide exchange factor
chr5	14506715	14507383	669	*	3' UTR	5	14498516	14508333	9818	1	7204	ENST00000508717.1	8199	ENSG00000038382	TRIO	trio Rho guanine nucleotide exchange factor
chr5	14577024	14577756	733	*	Distal Intergenic	5	14581792	14616180	34389	1	54491	ENST00000274217.4	-4036	ENSG00000145569	OTULINL	OTU deubiquitinase with linear linkage specificity like
chr5	14581282	14581690	409	*	Promoter (<=1kb)	5	14581792	14616180	34389	1	54491	ENST00000274217.4	-102	ENSG00000145569	OTULINL	OTU deubiquitinase with linear linkage specificity like
chr5	14582083	14582930	848	*	Promoter (<=1kb)	5	14581792	14616180	34389	1	54491	ENST00000274217.4	291	ENSG00000145569	OTULINL	OTU deubiquitinase with linear linkage specificity like
chr5	14582083	14582930	848	*	Promoter (<=1kb)	5	14581792	14616180	34389	1	54491	ENST00000274217.4	291	ENSG00000145569	OTULINL	OTU deubiquitinase with linear linkage specificity like
chr5	14609601	14610045	445	*	Promoter (<=1kb)	5	14610338	14615007	4670	1	54491	ENST00000506258.2	-293	ENSG00000145569	OTULINL	OTU deubiquitinase with linear linkage specificity like
chr5	14664107	14664747	641	*	Promoter (<=1kb)	5	14661808	14664604	2797	2	728178	ENST00000563101.1	0	ENSG00000261360	OTULIN-DT	OTULIN divergent transcript
chr5	14681444	14681751	308	*	Promoter (<=1kb)	5	14681550	14693400	11851	1	90268	ENST00000506417.1	0	ENSG00000154124	OTULIN	OTU deubiquitinase with linear linkage specificity
chr5	14710521	14710915	395	*	3' UTR	5	14711088	14717088	6001	2	56172	ENST00000502585.1	6173	ENSG00000154122	ANKH	ANKH inorganic pyrophosphate transport regulator
chr5	14712851	14713323	473	*	Exon (ENST00000284268.8/56172, exon 11 of 12)	5	14711088	14717088	6001	2	56172	ENST00000502585.1	3765	ENSG00000154122	ANKH	ANKH inorganic pyrophosphate transport regulator
chr5	14712851	14713323	473	*	Exon (ENST00000284268.8/56172, exon 11 of 12)	5	14711088	14717088	6001	2	56172	ENST00000502585.1	3765	ENSG00000154122	ANKH	ANKH inorganic pyrophosphate transport regulator
chr5	14848465	14848775	311	*	Intron (ENST00000284268.8/56172, intron 1 of 11)	5	14825929	14826012	84	2	100616271	ENST00000582405.1	-22453	ENSG00000264792	MIR4637	microRNA 4637
chr5	14867504	14867806	303	*	Intron (ENST00000284268.8/56172, intron 1 of 11)	5	14768616	14871472	102857	2	56172	ENST00000513115.1	3666	ENSG00000154122	ANKH	ANKH inorganic pyrophosphate transport regulator
chr5	14871157	14871464	308	*	Promoter (<=1kb)	5	14768616	14871472	102857	2	56172	ENST00000513115.1	8	ENSG00000154122	ANKH	ANKH inorganic pyrophosphate transport regulator
chr5	14872463	14873390	928	*	Promoter (<=1kb)	5	14704800	14871778	166979	2	56172	ENST00000284268.8	-685	ENSG00000154122	ANKH	ANKH inorganic pyrophosphate transport regulator
chr5	14872463	14873390	928	*	Promoter (<=1kb)	5	14704800	14871778	166979	2	56172	ENST00000284268.8	-685	ENSG00000154122	ANKH	ANKH inorganic pyrophosphate transport regulator
chr5	14872463	14873390	928	*	Promoter (<=1kb)	5	14704800	14871778	166979	2	56172	ENST00000284268.8	-685	ENSG00000154122	ANKH	ANKH inorganic pyrophosphate transport regulator
chr5	14897038	14897868	831	*	Distal Intergenic	5	14704800	14871778	166979	2	56172	ENST00000284268.8	-25260	ENSG00000154122	ANKH	ANKH inorganic pyrophosphate transport regulator
chr5	14897038	14897868	831	*	Distal Intergenic	5	14704800	14871778	166979	2	56172	ENST00000284268.8	-25260	ENSG00000154122	ANKH	ANKH inorganic pyrophosphate transport regulator
chr5	14913809	14914178	370	*	Distal Intergenic	5	14704800	14871778	166979	2	56172	ENST00000284268.8	-42031	ENSG00000154122	ANKH	ANKH inorganic pyrophosphate transport regulator
chr5	14960041	14960389	349	*	Exon (ENST00000511618.1/ENST00000511618.1, exon 1 of 1)	5	14970909	14992961	22053	1	107986376	ENST00000659286.1	-10520	ENSG00000286441	LOC107986376	uncharacterized LOC107986376
chr5	14993712	14994401	690	*	Distal Intergenic	5	14970909	14992961	22053	1	107986376	ENST00000659286.1	22803	ENSG00000286441	LOC107986376	uncharacterized LOC107986376
chr5	14993712	14994401	690	*	Distal Intergenic	5	14970909	14992961	22053	1	107986376	ENST00000659286.1	22803	ENSG00000286441	LOC107986376	uncharacterized LOC107986376
chr5	15096430	15097135	706	*	Distal Intergenic	5	15112120	15198071	85952	2	101929454	ENST00000651224.1	100936		LINC02149	long intergenic non-protein coding RNA 2149
chr5	15314846	15315330	485	*	Distal Intergenic	5	15192139	15266541	74403	2	101929454	ENST00000511443.1	-48305		LINC02149	long intergenic non-protein coding RNA 2149
chr5	15346042	15346361	320	*	Distal Intergenic	5	15192139	15266541	74403	2	101929454	ENST00000511443.1	-79501		LINC02149	long intergenic non-protein coding RNA 2149
chr5	15384640	15385246	607	*	Exon (ENST00000507649.2/ENST00000507649.2, exon 1 of 1)	5	15500180	15939793	439614	1	23194	ENST00000504595.2	-114934	ENSG00000183580	FBXL7	F-box and leucine rich repeat protein 7
chr5	15500579	15500934	356	*	Promoter (<=1kb)	5	15500180	15939793	439614	1	23194	ENST00000504595.2	399	ENSG00000183580	FBXL7	F-box and leucine rich repeat protein 7
chr5	15911996	15912533	538	*	Intron (ENST00000504595.2/23194, intron 2 of 3)	5	15927888	15939795	11908	1	23194	ENST00000329673.8	-15355	ENSG00000183580	FBXL7	F-box and leucine rich repeat protein 7
chr5	15927932	15928327	396	*	Promoter (<=1kb)	5	15927888	15939795	11908	1	23194	ENST00000329673.8	44	ENSG00000183580	FBXL7	F-box and leucine rich repeat protein 7
chr5	15936484	15937602	1119	*	Promoter (1-2kb)	5	15935182	15935260	79	1	100126347	ENST00000401258.3	1302	ENSG00000216077	MIR887	microRNA 887
chr5	15936484	15937602	1119	*	Promoter (1-2kb)	5	15935182	15935260	79	1	100126347	ENST00000401258.3	1302	ENSG00000216077	MIR887	microRNA 887
chr5	15936484	15937602	1119	*	Promoter (1-2kb)	5	15935182	15935260	79	1	100126347	ENST00000401258.3	1302	ENSG00000216077	MIR887	microRNA 887
chr5	16053222	16053579	358	*	Distal Intergenic	5	16129114	16141737	12624	1	107986407	ENST00000502834.3	-75535	ENSG00000250981	MARCHF11-AS1	MARCHF11 antisense RNA 1
chr5	16180031	16180338	308	*	Promoter (<=1kb)	5	16180238	16185585	5348	1	401176	ENST00000509037.1	0		MARCHF11-DT	MARCHF11 divergent transcript
chr5	16276623	16277826	1204	*	Distal Intergenic	5	16090887	16180762	89876	2	441061	ENST00000505509.1	-95861	ENSG00000183654	MARCHF11	membrane associated ring-CH-type finger 11
chr5	16276623	16277826	1204	*	Distal Intergenic	5	16090887	16180762	89876	2	441061	ENST00000505509.1	-95861	ENSG00000183654	MARCHF11	membrane associated ring-CH-type finger 11
chr5	16276623	16277826	1204	*	Distal Intergenic	5	16090887	16180762	89876	2	441061	ENST00000505509.1	-95861	ENSG00000183654	MARCHF11	membrane associated ring-CH-type finger 11
chr5	16335448	16335892	445	*	Distal Intergenic	5	16373361	16440081	66721	2	101929505	ENST00000513157.1	104189	ENSG00000248150	LINC02150	long intergenic non-protein coding RNA 2150
chr5	16435988	16436651	664	*	Intron (ENST00000513157.1/101929505, intron 3 of 7)	5	16373361	16440081	66721	2	101929505	ENST00000513157.1	3430	ENSG00000248150	LINC02150	long intergenic non-protein coding RNA 2150
chr5	16465502	16466997	1496	*	Promoter (<=1kb)	5	16451519	16465800	14282	2	90441	ENST00000308683.3	0	ENSG00000173545	ZNF622	zinc finger protein 622
chr5	16465502	16466997	1496	*	Promoter (<=1kb)	5	16451519	16465800	14282	2	90441	ENST00000308683.3	0	ENSG00000173545	ZNF622	zinc finger protein 622
chr5	16465502	16466997	1496	*	Promoter (<=1kb)	5	16451519	16465800	14282	2	90441	ENST00000308683.3	0	ENSG00000173545	ZNF622	zinc finger protein 622
chr5	16505341	16506181	841	*	Promoter (2-3kb)	5	16482997	16508686	25690	2	54463	ENST00000506441.1	2505	ENSG00000154153	RETREG1	reticulophagy regulator 1
chr5	16524830	16525218	389	*	Intron (ENST00000306320.10/54463, intron 3 of 8)	5	16474207	16528792	54586	2	54463	ENST00000509977.2	3574	ENSG00000154153	RETREG1	reticulophagy regulator 1
chr5	16615112	16615471	360	*	Promoter (<=1kb)	5	16615926	16629969	14044	1	101929524	ENST00000499131.1	-455	ENSG00000246214	RETREG1-AS1	RETREG1 antisense RNA 1
chr5	16616280	16616796	517	*	Promoter (<=1kb)	5	16616158	16681905	65748	1	101929524	ENST00000653650.1	122	ENSG00000246214	RETREG1-AS1	RETREG1 antisense RNA 1
chr5	16617347	16618090	744	*	Promoter (<=1kb)	5	16474207	16617101	142895	2	54463	ENST00000684521.1	-246	ENSG00000154153	RETREG1	reticulophagy regulator 1
chr5	16617347	16618090	744	*	Promoter (<=1kb)	5	16474207	16617101	142895	2	54463	ENST00000684521.1	-246	ENSG00000154153	RETREG1	reticulophagy regulator 1
chr5	16660456	16660823	368	*	Intron (ENST00000653650.1/101929524, intron 1 of 2)	5	16625391	16627284	1894	1	101929524	ENST00000700847.1	35065	ENSG00000246214	RETREG1-AS1	RETREG1 antisense RNA 1
chr5	16679933	16680278	346	*	Exon (ENST00000513610.6/4651, exon 33 of 41)	5	16710704	16713468	2765	2	4651	ENST00000511972.1	33190	ENSG00000145555	MYO10	myosin X
chr5	16698594	16698939	346	*	Intron (ENST00000513610.6/4651, intron 26 of 40)	5	16710704	16713468	2765	2	4651	ENST00000511972.1	14529	ENSG00000145555	MYO10	myosin X
chr5	16701044	16701754	711	*	Exon (ENST00000513610.6/4651, exon 25 of 41)	5	16710704	16713468	2765	2	4651	ENST00000511972.1	11714	ENSG00000145555	MYO10	myosin X
chr5	16717887	16718458	572	*	Intron (ENST00000513610.6/4651, intron 19 of 40)	5	16710704	16713468	2765	2	4651	ENST00000511972.1	-4419	ENSG00000145555	MYO10	myosin X
chr5	16744340	16744697	358	*	Promoter (2-3kb)	5	16666562	16742228	75667	2	4651	ENST00000505695.5	-2112	ENSG00000145555	MYO10	myosin X
chr5	16748200	16748615	416	*	Intron (ENST00000513610.6/4651, intron 19 of 40)	5	16666562	16742228	75667	2	4651	ENST00000505695.5	-5972	ENSG00000145555	MYO10	myosin X
chr5	16755133	16755547	415	*	Promoter (2-3kb)	5	16704579	16758226	53648	2	4651	ENST00000510401.6	2679	ENSG00000145555	MYO10	myosin X
chr5	16822680	16823036	357	*	Intron (ENST00000513610.6/4651, intron 2 of 40)	5	16704579	16758226	53648	2	4651	ENST00000510401.6	-64454	ENSG00000145555	MYO10	myosin X
chr5	16852881	16853280	400	*	Intron (ENST00000513610.6/4651, intron 2 of 40)	5	16702977	16916527	213551	2	4651	ENST00000513882.5	63247	ENSG00000145555	MYO10	myosin X
chr5	16866770	16867163	394	*	Intron (ENST00000513610.6/4651, intron 2 of 40)	5	16702977	16916527	213551	2	4651	ENST00000513882.5	49364	ENSG00000145555	MYO10	myosin X
chr5	16900912	16901442	531	*	Intron (ENST00000513610.6/4651, intron 1 of 40)	5	16702977	16916527	213551	2	4651	ENST00000513882.5	15085	ENSG00000145555	MYO10	myosin X
chr5	16935386	16936186	801	*	Promoter (<=1kb)	5	16780734	16935938	155205	2	4651	ENST00000502436.5	0	ENSG00000145555	MYO10	myosin X
chr5	16935386	16936186	801	*	Promoter (<=1kb)	5	16780734	16935938	155205	2	4651	ENST00000502436.5	0	ENSG00000145555	MYO10	myosin X
chr5	16952079	16952387	309	*	Distal Intergenic	5	16661907	16936288	274382	2	4651	ENST00000513610.6	-15791	ENSG00000145555	MYO10	myosin X
chr5	16967660	16967979	320	*	Distal Intergenic	5	16661907	16936288	274382	2	4651	ENST00000513610.6	-31372	ENSG00000145555	MYO10	myosin X
chr5	16972251	16972630	380	*	Distal Intergenic	5	16661907	16936288	274382	2	4651	ENST00000513610.6	-35963	ENSG00000145555	MYO10	myosin X
chr5	16990944	16991509	566	*	Distal Intergenic	5	16661907	16936288	274382	2	4651	ENST00000513610.6	-54656	ENSG00000145555	MYO10	myosin X
chr5	16990944	16991509	566	*	Distal Intergenic	5	16661907	16936288	274382	2	4651	ENST00000513610.6	-54656	ENSG00000145555	MYO10	myosin X
chr5	16997549	16997851	303	*	Distal Intergenic	5	16661907	16936288	274382	2	4651	ENST00000513610.6	-61261	ENSG00000145555	MYO10	myosin X
chr5	17029477	17030277	801	*	Distal Intergenic	5	17065598	17275353	209756	1	10409	ENST00000606445.1	-35321	ENSG00000176788	BASP1	brain abundant membrane attached signal protein 1
chr5	17032392	17032901	510	*	Distal Intergenic	5	17065598	17275353	209756	1	10409	ENST00000606445.1	-32697	ENSG00000176788	BASP1	brain abundant membrane attached signal protein 1
chr5	17062064	17062673	610	*	Promoter (2-3kb)	5	17065598	17275353	209756	1	10409	ENST00000606445.1	-2925	ENSG00000176788	BASP1	brain abundant membrane attached signal protein 1
chr5	17083217	17083732	516	*	Intron (ENST00000606445.1/10409, intron 1 of 3)	5	17065598	17275353	209756	1	10409	ENST00000606445.1	17619	ENSG00000176788	BASP1	brain abundant membrane attached signal protein 1
chr5	17140685	17141164	480	*	Intron (ENST00000606445.1/10409, intron 2 of 3)	5	17105285	17216182	110898	2	285696	ENST00000661332.1	75018	ENSG00000215196	BASP1-AS1	BASP1 antisense RNA 1
chr5	17186270	17186585	316	*	Intron (ENST00000606445.1/10409, intron 2 of 3)	5	17105285	17216182	110898	2	285696	ENST00000661332.1	29597	ENSG00000215196	BASP1-AS1	BASP1 antisense RNA 1
chr5	17212595	17212917	323	*	Intron (ENST00000606445.1/10409, intron 3 of 3)	5	17105285	17216182	110898	2	285696	ENST00000661332.1	3265	ENSG00000215196	BASP1-AS1	BASP1 antisense RNA 1
chr5	17216509	17217571	1063	*	Promoter (<=1kb)	5	17216823	17276843	60021	1	10409	ENST00000616743.1	0	ENSG00000176788	BASP1	brain abundant membrane attached signal protein 1
chr5	17216509	17217571	1063	*	Promoter (<=1kb)	5	17216823	17276843	60021	1	10409	ENST00000616743.1	0	ENSG00000176788	BASP1	brain abundant membrane attached signal protein 1
chr5	17217904	17219401	1498	*	Promoter (<=1kb)	5	17217631	17276834	59204	1	10409	ENST00000322611.4	273	ENSG00000176788	BASP1	brain abundant membrane attached signal protein 1
chr5	17217904	17219401	1498	*	Promoter (<=1kb)	5	17217631	17276834	59204	1	10409	ENST00000322611.4	273	ENSG00000176788	BASP1	brain abundant membrane attached signal protein 1
chr5	17217904	17219401	1498	*	Promoter (<=1kb)	5	17217631	17276834	59204	1	10409	ENST00000322611.4	273	ENSG00000176788	BASP1	brain abundant membrane attached signal protein 1
chr5	17275201	17275972	772	*	5' UTR	5	17217631	17276834	59204	1	10409	ENST00000322611.4	57570	ENSG00000176788	BASP1	brain abundant membrane attached signal protein 1
chr5	17275201	17275972	772	*	5' UTR	5	17217631	17276834	59204	1	10409	ENST00000322611.4	57570	ENSG00000176788	BASP1	brain abundant membrane attached signal protein 1
chr5	17311707	17312198	492	*	Distal Intergenic	5	17378906	17387310	8405	2	401177	ENST00000505158.1	75112	ENSG00000250822	LINC02111	long intergenic non-protein coding RNA 2111
chr5	17321205	17322038	834	*	Distal Intergenic	5	17378906	17387310	8405	2	401177	ENST00000505158.1	65272	ENSG00000250822	LINC02111	long intergenic non-protein coding RNA 2111
chr5	17321205	17322038	834	*	Distal Intergenic	5	17378906	17387310	8405	2	401177	ENST00000505158.1	65272	ENSG00000250822	LINC02111	long intergenic non-protein coding RNA 2111
chr5	17354317	17354628	312	*	Exon (ENST00000511821.1/ENST00000511821.1, exon 2 of 2)	5	17378906	17387310	8405	2	401177	ENST00000505158.1	32682	ENSG00000250822	LINC02111	long intergenic non-protein coding RNA 2111
chr5	17389754	17390551	798	*	Promoter (2-3kb)	5	17378906	17387310	8405	2	401177	ENST00000505158.1	-2444	ENSG00000250822	LINC02111	long intergenic non-protein coding RNA 2111
chr5	17491263	17491826	564	*	Promoter (<=1kb)	5	17490967	17492076	1110	2	340096	ENST00000600799.3	250	ENSG00000268799	H3Y2	H3.Y histone 2
chr5	17517690	17518763	1074	*	Exon (ENST00000638668.1/ENST00000638668.1, exon 1 of 1)	5	17490967	17492076	1110	2	340096	ENST00000600799.3	-25614	ENSG00000268799	H3Y2	H3.Y histone 2
chr5	17517690	17518763	1074	*	Exon (ENST00000638668.1/ENST00000638668.1, exon 1 of 1)	5	17490967	17492076	1110	2	340096	ENST00000600799.3	-25614	ENSG00000268799	H3Y2	H3.Y histone 2
chr5	17521502	17521817	316	*	Exon (ENST00000638408.1/ENST00000638408.1, exon 1 of 1)	5	17490967	17492076	1110	2	340096	ENST00000600799.3	-29426	ENSG00000268799	H3Y2	H3.Y histone 2
chr5	17524513	17524817	305	*	Distal Intergenic	5	17490967	17492076	1110	2	340096	ENST00000600799.3	-32437	ENSG00000268799	H3Y2	H3.Y histone 2
chr5	17525411	17525783	373	*	Exon (ENST00000638483.1/ENST00000638483.1, exon 1 of 1)	5	17490967	17492076	1110	2	340096	ENST00000600799.3	-33335	ENSG00000268799	H3Y2	H3.Y histone 2
chr5	17527824	17528247	424	*	Distal Intergenic	5	17490967	17492076	1110	2	340096	ENST00000600799.3	-35748	ENSG00000268799	H3Y2	H3.Y histone 2
chr5	17528897	17529229	333	*	Exon (ENST00000640558.1/ENST00000640558.1, exon 1 of 1)	5	17490967	17492076	1110	2	340096	ENST00000600799.3	-36821	ENSG00000268799	H3Y2	H3.Y histone 2
chr5	17582364	17582700	337	*	Distal Intergenic	5	17654868	17655849	982	2	391769	ENST00000598383.3	73149	ENSG00000269466	H3Y1	H3.Y histone 1
chr5	17585170	17585579	410	*	Exon (ENST00000640846.1/ENST00000640846.1, exon 1 of 1)	5	17654868	17655849	982	2	391769	ENST00000598383.3	70270	ENSG00000269466	H3Y1	H3.Y histone 1
chr5	17593879	17594217	339	*	Exon (ENST00000639969.1/ENST00000639969.1, exon 1 of 1)	5	17654868	17655849	982	2	391769	ENST00000598383.3	61632	ENSG00000269466	H3Y1	H3.Y histone 1
chr5	17597256	17598010	755	*	Exon (ENST00000638842.1/ENST00000638842.1, exon 1 of 1)	5	17654868	17655849	982	2	391769	ENST00000598383.3	57839	ENSG00000269466	H3Y1	H3.Y histone 1
chr5	17598620	17599403	784	*	Distal Intergenic	5	17654868	17655849	982	2	391769	ENST00000598383.3	56446	ENSG00000269466	H3Y1	H3.Y histone 1
chr5	17620746	17621067	322	*	Exon (ENST00000511694.1/ENST00000511694.1, exon 1 of 1)	5	17654868	17655849	982	2	391769	ENST00000598383.3	34782	ENSG00000269466	H3Y1	H3.Y histone 1
chr5	17655339	17655646	308	*	Promoter (<=1kb)	5	17654868	17655849	982	2	391769	ENST00000598383.3	203	ENSG00000269466	H3Y1	H3.Y histone 1
chr5	17663833	17664166	334	*	Distal Intergenic	5	17654868	17655849	982	2	391769	ENST00000598383.3	-7984	ENSG00000269466	H3Y1	H3.Y histone 1
chr5	17670106	17670793	688	*	Exon (ENST00000508480.1/ENST00000508480.1, exon 1 of 1)	5	17684584	17955857	271274	1	646241	ENST00000511596.5	-13791		LINC02223	long intergenic non-protein coding RNA 2223
chr5	17683185	17683548	364	*	Promoter (1-2kb)	5	17684584	17955857	271274	1	646241	ENST00000511596.5	-1036		LINC02223	long intergenic non-protein coding RNA 2223
chr5	17714486	17714925	440	*	Intron (ENST00000511596.5/646241, intron 1 of 4)	5	17743762	17788344	44583	1	105374666	ENST00000668703.1	-28837		LOC105374666	uncharacterized LOC105374666
chr5	17718394	17718699	306	*	Intron (ENST00000511596.5/646241, intron 1 of 4)	5	17743762	17788344	44583	1	105374666	ENST00000668703.1	-25063		LOC105374666	uncharacterized LOC105374666
chr5	17778165	17778534	370	*	Intron (ENST00000511596.5/646241, intron 2 of 4)	5	17802383	17929636	127254	1	646241	ENST00000514771.6	-23849		LINC02223	long intergenic non-protein coding RNA 2223
chr5	17923885	17924595	711	*	Promoter (2-3kb)	5	17926819	17930441	3623	1	646241	ENST00000662878.1	-2224		LINC02223	long intergenic non-protein coding RNA 2223
chr5	18034037	18034409	373	*	Distal Intergenic	5	17926819	17930441	3623	1	646241	ENST00000662878.1	107218		LINC02223	long intergenic non-protein coding RNA 2223
chr5	18111365	18111734	370	*	Distal Intergenic	5	17926819	17930441	3623	1	646241	ENST00000662878.1	184546		LINC02223	long intergenic non-protein coding RNA 2223
chr5	18157853	18158180	328	*	Distal Intergenic	5	17926819	17930441	3623	1	646241	ENST00000662878.1	231034		LINC02223	long intergenic non-protein coding RNA 2223
chr5	18204258	18204664	407	*	Distal Intergenic	5	17926819	17930441	3623	1	646241	ENST00000662878.1	277439		LINC02223	long intergenic non-protein coding RNA 2223
chr5	18308982	18310260	1279	*	Distal Intergenic	5	17926819	17930441	3623	1	646241	ENST00000662878.1	382163		LINC02223	long intergenic non-protein coding RNA 2223
chr5	18399536	18400282	747	*	Distal Intergenic	5	18704433	18746173	41741	2	107986408	ENST00000512978.1	345891		LINC02100	long intergenic non-protein coding RNA 2100
chr5	18399536	18400282	747	*	Distal Intergenic	5	18704433	18746173	41741	2	107986408	ENST00000512978.1	345891		LINC02100	long intergenic non-protein coding RNA 2100
chr5	18471927	18472341	415	*	Distal Intergenic	5	18704433	18746173	41741	2	107986408	ENST00000512978.1	273832		LINC02100	long intergenic non-protein coding RNA 2100
chr5	18551616	18552253	638	*	Distal Intergenic	5	18704433	18746173	41741	2	107986408	ENST00000512978.1	193920		LINC02100	long intergenic non-protein coding RNA 2100
chr5	18735353	18735655	303	*	Intron (ENST00000512978.1/107986408, intron 1 of 1)	5	18704433	18746173	41741	2	107986408	ENST00000512978.1	10518		LINC02100	long intergenic non-protein coding RNA 2100
chr5	18764889	18765361	473	*	Distal Intergenic	5	18704433	18746173	41741	2	107986408	ENST00000512978.1	-18716		LINC02100	long intergenic non-protein coding RNA 2100
chr5	18906660	18907083	424	*	Distal Intergenic	5	18704433	18746173	41741	2	107986408	ENST00000512978.1	-160487		LINC02100	long intergenic non-protein coding RNA 2100
chr5	19141981	19143415	1435	*	Exon (ENST00000504827.1/ENST00000504827.1, exon 1 of 2)	5	19472951	19478636	5686	2	1016	ENST00000510297.1	335221	ENSG00000145526	CDH18	cadherin 18
chr5	19141981	19143415	1435	*	Exon (ENST00000504827.1/ENST00000504827.1, exon 1 of 2)	5	19472951	19478636	5686	2	1016	ENST00000510297.1	335221	ENSG00000145526	CDH18	cadherin 18
chr5	19287532	19288192	661	*	Distal Intergenic	5	19472951	19478636	5686	2	1016	ENST00000510297.1	190444	ENSG00000145526	CDH18	cadherin 18
chr5	19337919	19338310	392	*	Distal Intergenic	5	19472951	19478636	5686	2	1016	ENST00000510297.1	140326	ENSG00000145526	CDH18	cadherin 18
chr5	20249328	20249725	398	*	Intron (ENST00000507958.5/1016, intron 2 of 14)	5	20305565	20331456	25892	1	102725105	ENST00000513573.1	-55840	ENSG00000249854	CDH18-AS1	CDH18 antisense RNA 1
chr5	20305398	20305830	433	*	Promoter (<=1kb)	5	20305565	20331456	25892	1	102725105	ENST00000513573.1	0	ENSG00000249854	CDH18-AS1	CDH18 antisense RNA 1
chr5	20334210	20334553	344	*	Intron (ENST00000652475.1/102725105, intron 1 of 2)	5	20305722	20332453	26732	1	102725105	ENST00000671155.1	28488	ENSG00000249854	CDH18-AS1	CDH18 antisense RNA 1
chr5	20376026	20376410	385	*	Intron (ENST00000507958.5/1016, intron 1 of 14)	5	20305722	20332453	26732	1	102725105	ENST00000671155.1	70304	ENSG00000249854	CDH18-AS1	CDH18 antisense RNA 1
chr5	20419429	20419876	448	*	Intron (ENST00000507958.5/1016, intron 1 of 14)	5	20305722	20332453	26732	1	102725105	ENST00000671155.1	113707	ENSG00000249854	CDH18-AS1	CDH18 antisense RNA 1
chr5	21001679	21002071	393	*	Intron (ENST00000661281.1/105374678, intron 3 of 5)	5	20967211	21032684	65474	2	105374678	ENST00000661281.1	30613		LOC105374678	uncharacterized LOC105374678
chr5	21051484	21051808	325	*	Distal Intergenic	5	20967247	21032845	65599	2	105374678	ENST00000663482.1	-18639		LOC105374678	uncharacterized LOC105374678
chr5	21107495	21107924	430	*	Distal Intergenic	5	20967247	21032845	65599	2	105374678	ENST00000663482.1	-74650		LOC105374678	uncharacterized LOC105374678
chr5	21107495	21107924	430	*	Distal Intergenic	5	20967247	21032845	65599	2	105374678	ENST00000663482.1	-74650		LOC105374678	uncharacterized LOC105374678
chr5	21116424	21116779	356	*	Distal Intergenic	5	20967247	21032845	65599	2	105374678	ENST00000663482.1	-83579		LOC105374678	uncharacterized LOC105374678
chr5	21189052	21189491	440	*	Distal Intergenic	5	21341833	21544777	202945	1	728411	ENST00000508260.5	-152342	ENSG00000183666	GUSBP1	GUSB pseudogene 1
chr5	21261654	21262004	351	*	Distal Intergenic	5	21341833	21544777	202945	1	728411	ENST00000508260.5	-79829	ENSG00000183666	GUSBP1	GUSB pseudogene 1
chr5	21341145	21341976	832	*	Promoter (<=1kb)	5	21341833	21544777	202945	1	728411	ENST00000508260.5	0	ENSG00000183666	GUSBP1	GUSB pseudogene 1
chr5	21341145	21341976	832	*	Promoter (<=1kb)	5	21341833	21544777	202945	1	728411	ENST00000508260.5	0	ENSG00000183666	GUSBP1	GUSB pseudogene 1
chr5	21459325	21459790	466	*	Promoter (<=1kb)	5	21459452	21474717	15266	1	728411	ENST00000685140.1	0	ENSG00000183666	GUSBP1	GUSB pseudogene 1
chr5	21481703	21482285	583	*	Exon (ENST00000502532.1/ENST00000502532.1, exon 1 of 1)	5	21470982	21474438	3457	1	728411	ENST00000652767.1	10721	ENSG00000183666	GUSBP1	GUSB pseudogene 1
chr5	21482626	21483120	495	*	Exon (ENST00000502532.1/ENST00000502532.1, exon 1 of 1)	5	21470982	21474438	3457	1	728411	ENST00000652767.1	11644	ENSG00000183666	GUSBP1	GUSB pseudogene 1
chr5	21482626	21483120	495	*	Exon (ENST00000502532.1/ENST00000502532.1, exon 1 of 1)	5	21470982	21474438	3457	1	728411	ENST00000652767.1	11644	ENSG00000183666	GUSBP1	GUSB pseudogene 1
chr5	21490851	21491527	677	*	Exon (ENST00000508260.5/728411, exon 5 of 9)	5	21470982	21474438	3457	1	728411	ENST00000652767.1	19869	ENSG00000183666	GUSBP1	GUSB pseudogene 1
chr5	21651408	21651862	455	*	Intron (ENST00000522350.1/105374685, intron 2 of 3)	5	21616262	21779522	163261	1	105374685	ENST00000522350.1	35146		LOC105374685	uncharacterized LOC105374685
chr5	22204119	22204565	447	*	Intron (ENST00000504376.6/1010, intron 3 of 13)	5	22212476	22213761	1286	1	105374682	ENST00000664121.1	-7911		LOC105374682	uncharacterized LOC105374682
chr5	22326244	22326601	358	*	Intron (ENST00000504376.6/1010, intron 2 of 13)	5	21751497	22213750	462254	2	1010	ENST00000522262.1	-112494	ENSG00000154162	CDH12	cadherin 12
chr5	22423661	22423996	336	*	Intron (ENST00000504376.6/1010, intron 2 of 13)	5	21751497	22213750	462254	2	1010	ENST00000522262.1	-209911	ENSG00000154162	CDH12	cadherin 12
chr5	22666308	22666655	348	*	Intron (ENST00000504376.6/1010, intron 1 of 13)	5	22278011	22638994	360984	2	1010	ENST00000520668.1	-27314	ENSG00000154162	CDH12	cadherin 12
chr5	22796478	22796877	400	*	Intron (ENST00000504376.6/1010, intron 1 of 13)	5	22755016	22766824	11809	1	101929617	ENST00000660998.1	41462		LOC101929617	uncharacterized LOC101929617
chr5	22852970	22853501	532	*	Promoter (<=1kb)	5	21750673	22853341	1102669	2	1010	ENST00000504376.6	0	ENSG00000154162	CDH12	cadherin 12
chr5	22852970	22853501	532	*	Promoter (<=1kb)	5	21750673	22853341	1102669	2	1010	ENST00000504376.6	0	ENSG00000154162	CDH12	cadherin 12
chr5	22950862	22951177	316	*	Distal Intergenic	5	21750673	22853344	1102672	2	1010	ENST00000382254.6	-97518	ENSG00000154162	CDH12	cadherin 12
chr5	23211440	23211832	393	*	Distal Intergenic	5	23443586	23526498	82913	1	56979	ENST00000635252.1	-231754	ENSG00000164256	PRDM9	PR/SET domain 9
chr5	23305094	23305469	376	*	Exon (ENST00000511359.1/ENST00000511359.1, exon 1 of 1)	5	23443586	23526498	82913	1	56979	ENST00000635252.1	-138117	ENSG00000164256	PRDM9	PR/SET domain 9
chr5	23352051	23352387	337	*	Distal Intergenic	5	23443586	23526498	82913	1	56979	ENST00000635252.1	-91199	ENSG00000164256	PRDM9	PR/SET domain 9
chr5	23462273	23462723	451	*	5' UTR	5	23443586	23526498	82913	1	56979	ENST00000635252.1	18687	ENSG00000164256	PRDM9	PR/SET domain 9
chr5	23489078	23489606	529	*	Intron (ENST00000635252.1/56979, intron 2 of 10)	5	23507155	23527773	20619	1	56979	ENST00000502755.6	-17549	ENSG00000164256	PRDM9	PR/SET domain 9
chr5	23507230	23507606	377	*	Promoter (<=1kb)	5	23507609	23528093	20485	1	56979	ENST00000296682.4	-3	ENSG00000164256	PRDM9	PR/SET domain 9
chr5	23563695	23564087	393	*	Distal Intergenic	5	23507609	23528093	20485	1	56979	ENST00000296682.4	56086	ENSG00000164256	PRDM9	PR/SET domain 9
chr5	23657692	23658005	314	*	Distal Intergenic	5	23507609	23528093	20485	1	56979	ENST00000296682.4	150083	ENSG00000164256	PRDM9	PR/SET domain 9
chr5	23691098	23691528	431	*	Distal Intergenic	5	23507609	23528093	20485	1	56979	ENST00000296682.4	183489	ENSG00000164256	PRDM9	PR/SET domain 9
chr5	23726863	23727276	414	*	Distal Intergenic	5	23507609	23528093	20485	1	56979	ENST00000296682.4	219254	ENSG00000164256	PRDM9	PR/SET domain 9
chr5	23766866	23767290	425	*	Distal Intergenic	5	23951348	24178263	226916	1	439936	ENST00000512559.5	-184058	ENSG00000248874	LINC02899	long intergenic non-protein coding RNA 2899
chr5	23867755	23868065	311	*	Distal Intergenic	5	23951348	24178263	226916	1	439936	ENST00000512559.5	-83283	ENSG00000248874	LINC02899	long intergenic non-protein coding RNA 2899
chr5	23881691	23882169	479	*	Distal Intergenic	5	23951348	24178263	226916	1	439936	ENST00000512559.5	-69179	ENSG00000248874	LINC02899	long intergenic non-protein coding RNA 2899
chr5	23910237	23910647	411	*	Distal Intergenic	5	23951348	24178263	226916	1	439936	ENST00000512559.5	-40701	ENSG00000248874	LINC02899	long intergenic non-protein coding RNA 2899
chr5	23953672	23954043	372	*	Promoter (2-3kb)	5	23951564	23979986	28423	1	439936	ENST00000507936.1	2108	ENSG00000248874	LINC02899	long intergenic non-protein coding RNA 2899
chr5	24348832	24349192	361	*	Distal Intergenic	5	24487532	24492963	5432	2	1008	ENST00000503958.1	143771	ENSG00000040731	CDH10	cadherin 10
chr5	24411085	24411445	361	*	Distal Intergenic	5	24487532	24492963	5432	2	1008	ENST00000503958.1	81518	ENSG00000040731	CDH10	cadherin 10
chr5	24501869	24502326	458	*	Promoter (2-3kb)	5	24487146	24499521	12376	2	1008	ENST00000502921.5	-2348	ENSG00000040731	CDH10	cadherin 10
chr5	24569799	24570130	332	*	Intron (ENST00000510391.1/ENST00000510391.1, intron 1 of 2)	5	24487146	24499521	12376	2	1008	ENST00000502921.5	-70278	ENSG00000040731	CDH10	cadherin 10
chr5	24586902	24587263	362	*	Intron (ENST00000510391.1/ENST00000510391.1, intron 1 of 2)	5	24487348	24644780	157433	2	1008	ENST00000510477.5	57517	ENSG00000040731	CDH10	cadherin 10
chr5	24729003	24729351	349	*	Distal Intergenic	5	24487100	24644978	157879	2	1008	ENST00000264463.8	-84025	ENSG00000040731	CDH10	cadherin 10
chr5	25072917	25073285	369	*	Distal Intergenic	5	25187800	25193543	5744	1	105374693	ENST00000642022.1	-114515		LINC02211	long intergenic non-protein coding RNA 2211
chr5	25083105	25083661	557	*	Distal Intergenic	5	25187800	25193543	5744	1	105374693	ENST00000642022.1	-104139		LINC02211	long intergenic non-protein coding RNA 2211
chr5	25118914	25119686	773	*	Intron (ENST00000641970.1/105374694, intron 4 of 5)	5	25187800	25193543	5744	1	105374693	ENST00000642022.1	-68114		LINC02211	long intergenic non-protein coding RNA 2211
chr5	25118914	25119686	773	*	Intron (ENST00000641970.1/105374694, intron 4 of 5)	5	25187800	25193543	5744	1	105374693	ENST00000642022.1	-68114		LINC02211	long intergenic non-protein coding RNA 2211
chr5	25199924	25200394	471	*	Intron (ENST00000642024.1/105374693, intron 1 of 6)	5	25101018	25190956	89939	2	105374694	ENST00000641261.2	-8968		LINC02228	long intergenic non-protein coding RNA 2228
chr5	25263213	25263635	423	*	Intron (ENST00000642024.1/105374693, intron 4 of 6)	5	25297734	25311370	13637	1	105374693	ENST00000641091.1	-34099		LINC02211	long intergenic non-protein coding RNA 2211
chr5	25316069	25316407	339	*	Intron (ENST00000642024.1/105374693, intron 6 of 6)	5	25297734	25311370	13637	1	105374693	ENST00000641091.1	18335		LINC02211	long intergenic non-protein coding RNA 2211
chr5	25353486	25354127	642	*	Distal Intergenic	5	25297734	25311370	13637	1	105374693	ENST00000641091.1	55752		LINC02211	long intergenic non-protein coding RNA 2211
chr5	25368176	25368490	315	*	Distal Intergenic	5	25297734	25311370	13637	1	105374693	ENST00000641091.1	70442		LINC02211	long intergenic non-protein coding RNA 2211
chr5	25373542	25373937	396	*	Distal Intergenic	5	25297734	25311370	13637	1	105374693	ENST00000641091.1	75808		LINC02211	long intergenic non-protein coding RNA 2211
chr5	25384073	25384548	476	*	Distal Intergenic	5	25297734	25311370	13637	1	105374693	ENST00000641091.1	86339		LINC02211	long intergenic non-protein coding RNA 2211
chr5	25614484	25615011	528	*	Distal Intergenic	5	25297734	25311370	13637	1	105374693	ENST00000641091.1	316750		LINC02211	long intergenic non-protein coding RNA 2211
chr5	25823395	25823743	349	*	Distal Intergenic	5	25297734	25311370	13637	1	105374693	ENST00000641091.1	525661		LINC02211	long intergenic non-protein coding RNA 2211
chr5	25909080	25909452	373	*	Distal Intergenic	5	25297734	25311370	13637	1	105374693	ENST00000641091.1	611346		LINC02211	long intergenic non-protein coding RNA 2211
chr5	26028702	26029013	312	*	Distal Intergenic	5	25297734	25311370	13637	1	105374693	ENST00000641091.1	730968		LINC02211	long intergenic non-protein coding RNA 2211
chr5	26034434	26034770	337	*	Distal Intergenic	5	25297734	25311370	13637	1	105374693	ENST00000641091.1	736700		LINC02211	long intergenic non-protein coding RNA 2211
chr5	26085315	26085774	460	*	Distal Intergenic	5	25297734	25311370	13637	1	105374693	ENST00000641091.1	787581		LINC02211	long intergenic non-protein coding RNA 2211
chr5	26232584	26232940	357	*	Distal Intergenic	5	26880686	26890833	10148	2	1007	ENST00000505020.1	657893	ENSG00000113100	CDH9	cadherin 9
chr5	26276867	26277277	411	*	Distal Intergenic	5	26880686	26890833	10148	2	1007	ENST00000505020.1	613556	ENSG00000113100	CDH9	cadherin 9
chr5	26323827	26324902	1076	*	Distal Intergenic	5	26880686	26890833	10148	2	1007	ENST00000505020.1	565931	ENSG00000113100	CDH9	cadherin 9
chr5	26323827	26324902	1076	*	Distal Intergenic	5	26880686	26890833	10148	2	1007	ENST00000505020.1	565931	ENSG00000113100	CDH9	cadherin 9
chr5	26323827	26324902	1076	*	Distal Intergenic	5	26880686	26890833	10148	2	1007	ENST00000505020.1	565931	ENSG00000113100	CDH9	cadherin 9
chr5	26476031	26476557	527	*	Intron (ENST00000651229.1/ENST00000651229.1, intron 2 of 3)	5	26880686	26890833	10148	2	1007	ENST00000505020.1	414276	ENSG00000113100	CDH9	cadherin 9
chr5	26485145	26485661	517	*	Distal Intergenic	5	26880686	26890833	10148	2	1007	ENST00000505020.1	405172	ENSG00000113100	CDH9	cadherin 9
chr5	26485145	26485661	517	*	Distal Intergenic	5	26880686	26890833	10148	2	1007	ENST00000505020.1	405172	ENSG00000113100	CDH9	cadherin 9
chr5	26611978	26612370	393	*	Distal Intergenic	5	26880686	26890833	10148	2	1007	ENST00000505020.1	278463	ENSG00000113100	CDH9	cadherin 9
chr5	26669117	26669981	865	*	Exon (ENST00000413321.2/ENST00000413321.2, exon 1 of 1)	5	26880686	26890833	10148	2	1007	ENST00000505020.1	220852	ENSG00000113100	CDH9	cadherin 9
chr5	26725617	26725923	307	*	Intron (ENST00000506032.1/ENST00000506032.1, intron 2 of 2)	5	26880686	26890833	10148	2	1007	ENST00000505020.1	164910	ENSG00000113100	CDH9	cadherin 9
chr5	26787367	26787743	377	*	Distal Intergenic	5	26880686	26890833	10148	2	1007	ENST00000505020.1	103090	ENSG00000113100	CDH9	cadherin 9
chr5	27085652	27086035	384	*	Intron (ENST00000513289.5/1007, intron 1 of 2)	5	26915755	27121150	205396	2	1007	ENST00000513289.5	35115	ENSG00000113100	CDH9	cadherin 9
chr5	27094179	27094486	308	*	Intron (ENST00000513289.5/1007, intron 1 of 2)	5	26915755	27121150	205396	2	1007	ENST00000513289.5	26664	ENSG00000113100	CDH9	cadherin 9
chr5	27119599	27120335	737	*	Promoter (<=1kb)	5	26915755	27121150	205396	2	1007	ENST00000513289.5	815	ENSG00000113100	CDH9	cadherin 9
chr5	27150707	27151015	309	*	Distal Intergenic	5	26915755	27121150	205396	2	1007	ENST00000513289.5	-29557	ENSG00000113100	CDH9	cadherin 9
chr5	27218565	27218989	425	*	Promoter (<=1kb)	5	27217714	27496404	278691	1	643401	ENST00000651409.1	851	ENSG00000250337	PURPL	p53 upregulated regulator of p53 levels
chr5	27267091	27267616	526	*	Intron (ENST00000650981.1/643401, intron 1 of 9)	5	27217714	27496404	278691	1	643401	ENST00000651409.1	49377	ENSG00000250337	PURPL	p53 upregulated regulator of p53 levels
chr5	27328041	27328380	340	*	Intron (ENST00000650981.1/643401, intron 2 of 9)	5	27406530	27436421	29892	2	105374695	ENST00000510512.2	108041		LOC105374695	uncharacterized LOC105374695
chr5	27439413	27439888	476	*	Promoter (2-3kb)	5	27406530	27436421	29892	2	105374695	ENST00000510512.2	-2992		LOC105374695	uncharacterized LOC105374695
chr5	27523590	27523916	327	*	Distal Intergenic	5	27493359	27496404	3046	1	643401	ENST00000671061.1	30231	ENSG00000250337	PURPL	p53 upregulated regulator of p53 levels
chr5	27618925	27619233	309	*	Distal Intergenic	5	27493359	27496404	3046	1	643401	ENST00000671061.1	125566	ENSG00000250337	PURPL	p53 upregulated regulator of p53 levels
chr5	27640203	27640509	307	*	Distal Intergenic	5	27493359	27496404	3046	1	643401	ENST00000671061.1	146844	ENSG00000250337	PURPL	p53 upregulated regulator of p53 levels
chr5	27713160	27713537	378	*	Distal Intergenic	5	27493359	27496404	3046	1	643401	ENST00000671061.1	219801	ENSG00000250337	PURPL	p53 upregulated regulator of p53 levels
chr5	27743274	27743877	604	*	Distal Intergenic	5	27493359	27496404	3046	1	643401	ENST00000671061.1	249915	ENSG00000250337	PURPL	p53 upregulated regulator of p53 levels
chr5	27743274	27743877	604	*	Distal Intergenic	5	27493359	27496404	3046	1	643401	ENST00000671061.1	249915	ENSG00000250337	PURPL	p53 upregulated regulator of p53 levels
chr5	27930082	27930412	331	*	Distal Intergenic	5	28286389	28287665	1277	2	105374698	ENST00000512849.1	357253	ENSG00000249785	LINC02103	long intergenic non-protein coding RNA 2103
chr5	28077594	28078342	749	*	Distal Intergenic	5	28286389	28287665	1277	2	105374698	ENST00000512849.1	209323	ENSG00000249785	LINC02103	long intergenic non-protein coding RNA 2103
chr5	28077594	28078342	749	*	Distal Intergenic	5	28286389	28287665	1277	2	105374698	ENST00000512849.1	209323	ENSG00000249785	LINC02103	long intergenic non-protein coding RNA 2103
chr5	28175460	28175912	453	*	Distal Intergenic	5	28286389	28287665	1277	2	105374698	ENST00000512849.1	111753	ENSG00000249785	LINC02103	long intergenic non-protein coding RNA 2103
chr5	28175460	28175912	453	*	Distal Intergenic	5	28286389	28287665	1277	2	105374698	ENST00000512849.1	111753	ENSG00000249785	LINC02103	long intergenic non-protein coding RNA 2103
chr5	28310713	28311042	330	*	Distal Intergenic	5	28285964	28287807	1844	2	105374698	ENST00000664667.1	-22906	ENSG00000249785	LINC02103	long intergenic non-protein coding RNA 2103
chr5	28404298	28405233	936	*	Distal Intergenic	5	28285964	28287807	1844	2	105374698	ENST00000664667.1	-116491	ENSG00000249785	LINC02103	long intergenic non-protein coding RNA 2103
chr5	28404298	28405233	936	*	Distal Intergenic	5	28285964	28287807	1844	2	105374698	ENST00000664667.1	-116491	ENSG00000249785	LINC02103	long intergenic non-protein coding RNA 2103
chr5	28596697	28597122	426	*	Intron (ENST00000653909.1/105374701, intron 2 of 4)	5	28549736	28558535	8800	2	105374701	ENST00000666077.1	-38162		LOC105374701	uncharacterized LOC105374701
chr5	28601553	28601893	341	*	Intron (ENST00000653909.1/105374701, intron 2 of 4)	5	28549736	28558535	8800	2	105374701	ENST00000666077.1	-43018		LOC105374701	uncharacterized LOC105374701
chr5	28682602	28682914	313	*	Intron (ENST00000653909.1/105374701, intron 2 of 4)	5	28549736	28558535	8800	2	105374701	ENST00000666077.1	-124067		LOC105374701	uncharacterized LOC105374701
chr5	28809092	28810455	1364	*	Promoter (<=1kb)	5	28809331	29163382	354052	1	101929660	ENST00000658190.1	0		LINC02109	long intergenic non-protein coding RNA 2109
chr5	28809092	28810455	1364	*	Promoter (<=1kb)	5	28809331	29163382	354052	1	101929660	ENST00000658190.1	0		LINC02109	long intergenic non-protein coding RNA 2109
chr5	28926310	28926787	478	*	Promoter (<=1kb)	5	28926816	28927023	208	1	729862	ENST00000449530.2	-29		LSP1P3	LSP1 pseudogene 3
chr5	28927412	28928074	663	*	Promoter (<=1kb)	5	28927029	28927284	256	1	729862	ENST00000412374.2	383		LSP1P3	LSP1 pseudogene 3
chr5	28929325	28929691	367	*	Promoter (2-3kb)	5	28927029	28927284	256	1	729862	ENST00000412374.2	2296		LSP1P3	LSP1 pseudogene 3
chr5	29127441	29127986	546	*	Intron (ENST00000658190.1/101929660, intron 1 of 1)	5	29143467	29154160	10694	1	101929660	ENST00000656922.1	-15481		LINC02109	long intergenic non-protein coding RNA 2109
chr5	29165123	29165433	311	*	Promoter (<=1kb)	5	29164930	29217115	52186	1	101929660	ENST00000629527.2	193		LINC02109	long intergenic non-protein coding RNA 2109
chr5	29240076	29240406	331	*	Exon (ENST00000651494.1/ENST00000651494.1, exon 3 of 3)	5	29164930	29217115	52186	1	101929660	ENST00000629527.2	75146		LINC02109	long intergenic non-protein coding RNA 2109
chr5	29296457	29297080	624	*	Distal Intergenic	5	29383104	29389940	6837	2	101929681	ENST00000507876.1	92860	ENSG00000248391	LINC02064	long intergenic non-protein coding RNA 2064
chr5	29347945	29348362	418	*	Intron (ENST00000666312.1/101929681, intron 4 of 4)	5	29383104	29389940	6837	2	101929681	ENST00000507876.1	41578	ENSG00000248391	LINC02064	long intergenic non-protein coding RNA 2064
chr5	29439208	29439620	413	*	Distal Intergenic	5	29380063	29396095	16033	2	101929681	ENST00000659199.1	-43113	ENSG00000248391	LINC02064	long intergenic non-protein coding RNA 2064
chr5	29458902	29459222	321	*	Distal Intergenic	5	29380063	29396095	16033	2	101929681	ENST00000659199.1	-62807	ENSG00000248391	LINC02064	long intergenic non-protein coding RNA 2064
chr5	29874443	29874765	323	*	Distal Intergenic	5	29380063	29396095	16033	2	101929681	ENST00000659199.1	-478348	ENSG00000248391	LINC02064	long intergenic non-protein coding RNA 2064
chr5	29905688	29906031	344	*	Distal Intergenic	5	29380063	29396095	16033	2	101929681	ENST00000659199.1	-509593	ENSG00000248391	LINC02064	long intergenic non-protein coding RNA 2064
chr5	30069486	30070307	822	*	Distal Intergenic	5	29380063	29396095	16033	2	101929681	ENST00000659199.1	-673391	ENSG00000248391	LINC02064	long intergenic non-protein coding RNA 2064
chr5	30069486	30070307	822	*	Distal Intergenic	5	29380063	29396095	16033	2	101929681	ENST00000659199.1	-673391	ENSG00000248391	LINC02064	long intergenic non-protein coding RNA 2064
chr5	30270389	30270757	369	*	Distal Intergenic	5	29380063	29396095	16033	2	101929681	ENST00000659199.1	-874294	ENSG00000248391	LINC02064	long intergenic non-protein coding RNA 2064
chr5	30345634	30346156	523	*	Distal Intergenic	5	31193686	31329146	135461	1	1004	ENST00000265071.3	-847530	ENSG00000113361	CDH6	cadherin 6
chr5	30428969	30429413	445	*	Distal Intergenic	5	31193686	31329146	135461	1	1004	ENST00000265071.3	-764273	ENSG00000113361	CDH6	cadherin 6
chr5	30428969	30429413	445	*	Distal Intergenic	5	31193686	31329146	135461	1	1004	ENST00000265071.3	-764273	ENSG00000113361	CDH6	cadherin 6
chr5	30576926	30577298	373	*	Intron (ENST00000667165.1/ENST00000667165.1, intron 2 of 2)	5	31193686	31329146	135461	1	1004	ENST00000265071.3	-616388	ENSG00000113361	CDH6	cadherin 6
chr5	30647860	30648236	377	*	Intron (ENST00000667165.1/ENST00000667165.1, intron 1 of 2)	5	31193686	31329146	135461	1	1004	ENST00000265071.3	-545450	ENSG00000113361	CDH6	cadherin 6
chr5	30690738	30691084	347	*	Intron (ENST00000667165.1/ENST00000667165.1, intron 1 of 2)	5	31193686	31329146	135461	1	1004	ENST00000265071.3	-502602	ENSG00000113361	CDH6	cadherin 6
chr5	30823511	30823979	469	*	Distal Intergenic	5	31193686	31329146	135461	1	1004	ENST00000265071.3	-369707	ENSG00000113361	CDH6	cadherin 6
chr5	30895104	30895647	544	*	Distal Intergenic	5	31193686	31329146	135461	1	1004	ENST00000265071.3	-298039	ENSG00000113361	CDH6	cadherin 6
chr5	31035303	31035692	390	*	Distal Intergenic	5	31193686	31329146	135461	1	1004	ENST00000265071.3	-157994	ENSG00000113361	CDH6	cadherin 6
chr5	31193689	31194468	780	*	Promoter (<=1kb)	5	31193750	31318346	124597	1	1004	ENST00000514738.5	0	ENSG00000113361	CDH6	cadherin 6
chr5	31193689	31194468	780	*	Promoter (<=1kb)	5	31193750	31318346	124597	1	1004	ENST00000514738.5	0	ENSG00000113361	CDH6	cadherin 6
chr5	31317677	31318040	364	*	Promoter (1-2kb)	5	31316250	31319042	2793	1	1004	ENST00000504835.1	1427	ENSG00000113361	CDH6	cadherin 6
chr5	31337889	31338232	344	*	Distal Intergenic	5	31316250	31319042	2793	1	1004	ENST00000504835.1	21639	ENSG00000113361	CDH6	cadherin 6
chr5	31484188	31484514	327	*	Promoter (<=1kb)	5	31467459	31484911	17453	2	29102	ENST00000512124.6	397	ENSG00000113360	DROSHA	drosha ribonuclease III
chr5	31513853	31514183	331	*	Intron (ENST00000344624.8/29102, intron 8 of 35)	5	31514994	31526326	11333	2	29102	ENST00000512302.1	12143	ENSG00000113360	DROSHA	drosha ribonuclease III
chr5	31526018	31526320	303	*	Promoter (<=1kb)	5	31514994	31526326	11333	2	29102	ENST00000512302.1	6	ENSG00000113360	DROSHA	drosha ribonuclease III
chr5	31532947	31533328	382	*	Promoter (<=1kb)	5	31532316	31545714	13399	1	55322	ENST00000504464.5	631	ENSG00000082213	C5orf22	chromosome 5 open reading frame 22
chr5	31544198	31544573	376	*	Promoter (1-2kb)	5	31545671	31554839	9169	1	55322	ENST00000504866.1	-1098	ENSG00000082213	C5orf22	chromosome 5 open reading frame 22
chr5	31572046	31572604	559	*	Distal Intergenic	5	31545671	31554839	9169	1	55322	ENST00000504866.1	26375	ENSG00000082213	C5orf22	chromosome 5 open reading frame 22
chr5	31572046	31572604	559	*	Distal Intergenic	5	31545671	31554839	9169	1	55322	ENST00000504866.1	26375	ENSG00000082213	C5orf22	chromosome 5 open reading frame 22
chr5	31639565	31639950	386	*	Promoter (<=1kb)	5	31639131	32110932	471802	1	23037	ENST00000438447.2	434	ENSG00000133401	PDZD2	PDZ domain containing 2
chr5	31676638	31676945	308	*	Intron (ENST00000438447.2/23037, intron 1 of 24)	5	31692887	31843975	151089	1	23037	ENST00000502824.1	-15942	ENSG00000133401	PDZD2	PDZ domain containing 2
chr5	31691992	31693005	1014	*	Promoter (<=1kb)	5	31692887	31843975	151089	1	23037	ENST00000502824.1	0	ENSG00000133401	PDZD2	PDZ domain containing 2
chr5	31691992	31693005	1014	*	Promoter (<=1kb)	5	31692887	31843975	151089	1	23037	ENST00000502824.1	0	ENSG00000133401	PDZD2	PDZ domain containing 2
chr5	31776931	31777731	801	*	Intron (ENST00000438447.2/23037, intron 1 of 24)	5	31712039	31799289	87251	1	23037	ENST00000513910.1	64892	ENSG00000133401	PDZD2	PDZ domain containing 2
chr5	31776931	31777731	801	*	Intron (ENST00000438447.2/23037, intron 1 of 24)	5	31712039	31799289	87251	1	23037	ENST00000513910.1	64892	ENSG00000133401	PDZD2	PDZ domain containing 2
chr5	31854907	31855609	703	*	Promoter (<=1kb)	5	31854937	32077955	223019	1	23037	ENST00000502489.5	0	ENSG00000133401	PDZD2	PDZ domain containing 2
chr5	31878603	31879201	599	*	Intron (ENST00000438447.2/23037, intron 2 of 24)	5	31854937	32077955	223019	1	23037	ENST00000502489.5	23666	ENSG00000133401	PDZD2	PDZ domain containing 2
chr5	31914140	31914466	327	*	Intron (ENST00000438447.2/23037, intron 2 of 24)	5	31936152	31983541	47390	1	23037	ENST00000513852.1	-21686	ENSG00000133401	PDZD2	PDZ domain containing 2
chr5	31917695	31918091	397	*	Intron (ENST00000438447.2/23037, intron 2 of 24)	5	31936152	31983541	47390	1	23037	ENST00000513852.1	-18061	ENSG00000133401	PDZD2	PDZ domain containing 2
chr5	32039153	32041270	2118	*	Intron (ENST00000438447.2/23037, intron 7 of 24)	5	32052494	32057949	5456	1	23037	ENST00000509256.1	-11224	ENSG00000133401	PDZD2	PDZ domain containing 2
chr5	32039153	32041270	2118	*	Intron (ENST00000438447.2/23037, intron 7 of 24)	5	32052494	32057949	5456	1	23037	ENST00000509256.1	-11224	ENSG00000133401	PDZD2	PDZ domain containing 2
chr5	32039153	32041270	2118	*	Intron (ENST00000438447.2/23037, intron 7 of 24)	5	32052494	32057949	5456	1	23037	ENST00000509256.1	-11224	ENSG00000133401	PDZD2	PDZ domain containing 2
chr5	32039153	32041270	2118	*	Intron (ENST00000438447.2/23037, intron 7 of 24)	5	32052494	32057949	5456	1	23037	ENST00000509256.1	-11224	ENSG00000133401	PDZD2	PDZ domain containing 2
chr5	32090654	32091104	451	*	Exon (ENST00000438447.2/23037, exon 20 of 25)	5	32098597	32108365	9769	1	23037	ENST00000515115.5	-7493	ENSG00000133401	PDZD2	PDZ domain containing 2
chr5	32141582	32142556	975	*	Intron (ENST00000265070.7/64083, intron 2 of 3)	5	32126367	32174302	47936	2	64083	ENST00000503610.5	31746	ENSG00000113384	GOLPH3	golgi phosphoprotein 3
chr5	32141582	32142556	975	*	Intron (ENST00000265070.7/64083, intron 2 of 3)	5	32126367	32174302	47936	2	64083	ENST00000503610.5	31746	ENSG00000113384	GOLPH3	golgi phosphoprotein 3
chr5	32160688	32161101	414	*	Intron (ENST00000265070.7/64083, intron 1 of 3)	5	32126367	32174302	47936	2	64083	ENST00000503610.5	13201	ENSG00000113384	GOLPH3	golgi phosphoprotein 3
chr5	32161640	32162023	384	*	Intron (ENST00000265070.7/64083, intron 1 of 3)	5	32126367	32174302	47936	2	64083	ENST00000503610.5	12279	ENSG00000113384	GOLPH3	golgi phosphoprotein 3
chr5	32162753	32163081	329	*	Intron (ENST00000265070.7/64083, intron 1 of 3)	5	32126367	32174302	47936	2	64083	ENST00000503610.5	11221	ENSG00000113384	GOLPH3	golgi phosphoprotein 3
chr5	32174137	32174753	617	*	Promoter (<=1kb)	5	32124716	32174319	49604	2	64083	ENST00000265070.7	0	ENSG00000113384	GOLPH3	golgi phosphoprotein 3
chr5	32174137	32174753	617	*	Promoter (<=1kb)	5	32124716	32174319	49604	2	64083	ENST00000265070.7	0	ENSG00000113384	GOLPH3	golgi phosphoprotein 3
chr5	32185474	32185843	370	*	Distal Intergenic	5	32124716	32174319	49604	2	64083	ENST00000265070.7	-11155	ENSG00000113384	GOLPH3	golgi phosphoprotein 3
chr5	32207551	32208520	970	*	Distal Intergenic	5	32230085	32233893	3809	2	54545	ENST00000510216.1	25373	ENSG00000150712	MTMR12	myotubularin related protein 12
chr5	32207551	32208520	970	*	Distal Intergenic	5	32230085	32233893	3809	2	54545	ENST00000510216.1	25373	ENSG00000150712	MTMR12	myotubularin related protein 12
chr5	32207551	32208520	970	*	Distal Intergenic	5	32230085	32233893	3809	2	54545	ENST00000510216.1	25373	ENSG00000150712	MTMR12	myotubularin related protein 12
chr5	32320584	32321063	480	*	Distal Intergenic	5	32268701	32312987	44287	2	54545	ENST00000505419.5	-7597	ENSG00000150712	MTMR12	myotubularin related protein 12
chr5	32323073	32323668	596	*	Distal Intergenic	5	32268701	32312987	44287	2	54545	ENST00000505419.5	-10086	ENSG00000150712	MTMR12	myotubularin related protein 12
chr5	32323073	32323668	596	*	Distal Intergenic	5	32268701	32312987	44287	2	54545	ENST00000505419.5	-10086	ENSG00000150712	MTMR12	myotubularin related protein 12
chr5	32356385	32356698	314	*	Intron (ENST00000265069.13/51663, intron 19 of 19)	5	32354629	32364938	10310	2	51663	ENST00000502988.5	8240	ENSG00000056097	ZFR	zinc finger RNA binding protein
chr5	32424263	32424582	320	*	Intron (ENST00000265069.13/51663, intron 2 of 19)	5	32419820	32444496	24677	2	51663	ENST00000505204.1	19914	ENSG00000056097	ZFR	zinc finger RNA binding protein
chr5	32445897	32446307	411	*	Promoter (1-2kb)	5	32354350	32444740	90391	2	51663	ENST00000265069.13	-1157	ENSG00000056097	ZFR	zinc finger RNA binding protein
chr5	32503454	32504056	603	*	Distal Intergenic	5	32531633	32601323	69691	1	10923	ENST00000506237.5	-27577	ENSG00000113387	SUB1	SUB1 regulator of transcription
chr5	32522588	32522928	341	*	Exon (ENST00000503901.1/ENST00000503901.1, exon 1 of 1)	5	32531633	32601323	69691	1	10923	ENST00000506237.5	-8705	ENSG00000113387	SUB1	SUB1 regulator of transcription
chr5	32585555	32586328	774	*	Promoter (<=1kb)	5	32585557	32604079	18523	1	10923	ENST00000265073.9	0	ENSG00000113387	SUB1	SUB1 regulator of transcription
chr5	32640799	32641167	369	*	Distal Intergenic	5	32646564	32651976	5413	2	105374714	ENST00000514225.1	10809		LINC02061	long intergenic non-protein coding RNA 2061
chr5	32678535	32678854	320	*	Distal Intergenic	5	32689070	32783028	93959	1	4883	ENST00000509104.5	-10216	ENSG00000113389	NPR3	natriuretic peptide receptor 3
chr5	32709995	32712760	2766	*	Promoter (<=1kb)	5	32710637	32791724	81088	1	4883	ENST00000326958.5	0	ENSG00000113389	NPR3	natriuretic peptide receptor 3
chr5	32709995	32712760	2766	*	Promoter (<=1kb)	5	32710637	32791724	81088	1	4883	ENST00000326958.5	0	ENSG00000113389	NPR3	natriuretic peptide receptor 3
chr5	32709995	32712760	2766	*	Promoter (<=1kb)	5	32710637	32791724	81088	1	4883	ENST00000326958.5	0	ENSG00000113389	NPR3	natriuretic peptide receptor 3
chr5	32709995	32712760	2766	*	Promoter (<=1kb)	5	32710637	32791724	81088	1	4883	ENST00000326958.5	0	ENSG00000113389	NPR3	natriuretic peptide receptor 3
chr5	32709995	32712760	2766	*	Promoter (<=1kb)	5	32710637	32791724	81088	1	4883	ENST00000326958.5	0	ENSG00000113389	NPR3	natriuretic peptide receptor 3
chr5	32709995	32712760	2766	*	Promoter (<=1kb)	5	32710637	32791724	81088	1	4883	ENST00000326958.5	0	ENSG00000113389	NPR3	natriuretic peptide receptor 3
chr5	32713376	32714470	1095	*	Promoter (1-2kb)	5	32712331	32716828	4498	1	4883	ENST00000507141.1	1045	ENSG00000113389	NPR3	natriuretic peptide receptor 3
chr5	32713376	32714470	1095	*	Promoter (1-2kb)	5	32712331	32716828	4498	1	4883	ENST00000507141.1	1045	ENSG00000113389	NPR3	natriuretic peptide receptor 3
chr5	32729051	32729376	326	*	Intron (ENST00000509104.5/4883, intron 2 of 5)	5	32712331	32716828	4498	1	4883	ENST00000507141.1	16720	ENSG00000113389	NPR3	natriuretic peptide receptor 3
chr5	32731879	32732294	416	*	Intron (ENST00000509104.5/4883, intron 2 of 5)	5	32712331	32716828	4498	1	4883	ENST00000507141.1	19548	ENSG00000113389	NPR3	natriuretic peptide receptor 3
chr5	32754952	32755284	333	*	Intron (ENST00000509104.5/4883, intron 3 of 5)	5	32712331	32716828	4498	1	4883	ENST00000507141.1	42621	ENSG00000113389	NPR3	natriuretic peptide receptor 3
chr5	33035361	33035666	306	*	Intron (ENST00000666525.1/105374715, intron 1 of 4)	5	32925639	33023327	97689	2	105374715	ENST00000512323.1	-12034		LOC105374715	uncharacterized LOC105374715
chr5	33122360	33122866	507	*	Intron (ENST00000657441.1/105374715, intron 1 of 1)	5	32965727	33049422	83696	2	105374715	ENST00000505339.2	-72938		LOC105374715	uncharacterized LOC105374715
chr5	33443439	33443855	417	*	Promoter (2-3kb)	5	33441381	33448730	7350	1	6897	ENST00000506040.1	2058	ENSG00000113407	TARS1	threonyl-tRNA synthetase 1
chr5	33488637	33489174	538	*	Distal Intergenic	5	33466758	33468091	1334	1	6897	ENST00000503422.1	21879	ENSG00000113407	TARS1	threonyl-tRNA synthetase 1
chr5	33501826	33502336	511	*	Exon (ENST00000506026.1/ENST00000506026.1, exon 1 of 1)	5	33466758	33468091	1334	1	6897	ENST00000503422.1	35068	ENSG00000113407	TARS1	threonyl-tRNA synthetase 1
chr5	33515333	33515939	607	*	Distal Intergenic	5	33466758	33468091	1334	1	6897	ENST00000503422.1	48575	ENSG00000113407	TARS1	threonyl-tRNA synthetase 1
chr5	33539868	33540276	409	*	Intron (ENST00000504830.6/81792, intron 22 of 23)	5	33466758	33468091	1334	1	6897	ENST00000503422.1	73110	ENSG00000113407	TARS1	threonyl-tRNA synthetase 1
chr5	33852853	33853196	344	*	Intron (ENST00000504830.6/81792, intron 2 of 23)	5	33576963	33840312	263350	2	81792	ENST00000504582.5	-12541	ENSG00000151388	ADAMTS12	ADAM metallopeptidase with thrombospondin type 1 motif 12
chr5	33935908	33936385	478	*	Promoter (<=1kb)	5	33936386	33938918	2533	1	51289	ENST00000330120.5	-1	ENSG00000182631	RXFP3	relaxin family peptide receptor 3
chr5	33937325	33938369	1045	*	Promoter (<=1kb)	5	33936386	33938918	2533	1	51289	ENST00000330120.5	939	ENSG00000182631	RXFP3	relaxin family peptide receptor 3
chr5	33938760	33939207	448	*	Promoter (2-3kb)	5	33936386	33938918	2533	1	51289	ENST00000330120.5	2374	ENSG00000182631	RXFP3	relaxin family peptide receptor 3
chr5	34027970	34028303	334	*	Promoter (<=1kb)	5	34019705	34029008	9304	2	114899	ENST00000513471.5	705	ENSG00000082196	C1QTNF3	C1q and TNF related 3
chr5	34141149	34141539	391	*	Distal Intergenic	5	33987174	34124528	137355	2	100534612	ENST00000382079.3	-16621	ENSG00000273294	C1QTNF3-AMACR	C1QTNF3-AMACR readthrough (NMD candidate)
chr5	34189395	34189745	351	*	Promoter (<=1kb)	5	34164698	34189514	24817	2	114899	ENST00000514048.5	0	ENSG00000082196	C1QTNF3	C1q and TNF related 3
chr5	34190203	34190551	349	*	Promoter (<=1kb)	5	34190056	34193653	3598	1	646652	ENST00000505001.2	147		LOC646652	integral membrane glycoprotein-like pseudogene
chr5	34191102	34192053	952	*	Promoter (1-2kb)	5	34190056	34193653	3598	1	646652	ENST00000505001.2	1046		LOC646652	integral membrane glycoprotein-like pseudogene
chr5	34191102	34192053	952	*	Promoter (1-2kb)	5	34190056	34193653	3598	1	646652	ENST00000505001.2	1046		LOC646652	integral membrane glycoprotein-like pseudogene
chr5	34192705	34193208	504	*	Promoter (2-3kb)	5	34190056	34193653	3598	1	646652	ENST00000505001.2	2649		LOC646652	integral membrane glycoprotein-like pseudogene
chr5	34207819	34208144	326	*	Intron (ENST00000507274.1/114899, intron 1 of 3)	5	34175822	34218343	42522	2	114899	ENST00000507274.1	10199	ENSG00000082196	C1QTNF3	C1q and TNF related 3
chr5	34251475	34251995	521	*	Intron (ENST00000658746.1/ENST00000658746.1, intron 1 of 2)	5	34182827	34244796	61970	2	114899	ENST00000508395.5	-6679	ENSG00000082196	C1QTNF3	C1q and TNF related 3
chr5	34306363	34307625	1263	*	Distal Intergenic	5	34182827	34244796	61970	2	114899	ENST00000508395.5	-61567	ENSG00000082196	C1QTNF3	C1q and TNF related 3
chr5	34306363	34307625	1263	*	Distal Intergenic	5	34182827	34244796	61970	2	114899	ENST00000508395.5	-61567	ENSG00000082196	C1QTNF3	C1q and TNF related 3
chr5	34306363	34307625	1263	*	Distal Intergenic	5	34182827	34244796	61970	2	114899	ENST00000508395.5	-61567	ENSG00000082196	C1QTNF3	C1q and TNF related 3
chr5	34366132	34366437	306	*	Distal Intergenic	5	34182827	34244796	61970	2	114899	ENST00000508395.5	-121336	ENSG00000082196	C1QTNF3	C1q and TNF related 3
chr5	34520958	34521391	434	*	Distal Intergenic	5	34656328	34832612	176285	1	26064	ENST00000265109.8	-134937	ENSG00000039560	RAI14	retinoic acid induced 14
chr5	34612916	34613265	350	*	Distal Intergenic	5	34656328	34832612	176285	1	26064	ENST00000265109.8	-43063	ENSG00000039560	RAI14	retinoic acid induced 14
chr5	34656495	34657636	1142	*	Promoter (<=1kb)	5	34656845	34807857	151013	1	26064	ENST00000514873.5	0	ENSG00000039560	RAI14	retinoic acid induced 14
chr5	34656495	34657636	1142	*	Promoter (<=1kb)	5	34656845	34807857	151013	1	26064	ENST00000514873.5	0	ENSG00000039560	RAI14	retinoic acid induced 14
chr5	34708128	34708550	423	*	Intron (ENST00000265109.8/26064, intron 2 of 17)	5	34716086	34807857	91772	1	26064	ENST00000502736.5	-7536	ENSG00000039560	RAI14	retinoic acid induced 14
chr5	34720357	34720710	354	*	Intron (ENST00000265109.8/26064, intron 2 of 17)	5	34716086	34807857	91772	1	26064	ENST00000502736.5	4271	ENSG00000039560	RAI14	retinoic acid induced 14
chr5	34757318	34757661	344	*	3' UTR	5	34728574	34811071	82498	1	26064	ENST00000509247.1	28744	ENSG00000039560	RAI14	retinoic acid induced 14
chr5	34767379	34767688	310	*	Intron (ENST00000265109.8/26064, intron 3 of 17)	5	34728574	34811071	82498	1	26064	ENST00000509247.1	38805	ENSG00000039560	RAI14	retinoic acid induced 14
chr5	34799712	34800083	372	*	Intron (ENST00000265109.8/26064, intron 4 of 17)	5	34826004	34830918	4915	1	26064	ENST00000507883.1	-25921	ENSG00000039560	RAI14	retinoic acid induced 14
chr5	34822550	34822954	405	*	Intron (ENST00000265109.8/26064, intron 14 of 17)	5	34826004	34830918	4915	1	26064	ENST00000507883.1	-3050	ENSG00000039560	RAI14	retinoic acid induced 14
chr5	34838696	34839373	678	*	Promoter (<=1kb)	5	34837549	34839278	1730	2	101929704	ENST00000606401.1	0	ENSG00000272323	TTC23L-AS1	TTC23L antisense RNA 1
chr5	34838696	34839373	678	*	Promoter (<=1kb)	5	34837549	34839278	1730	2	101929704	ENST00000606401.1	0	ENSG00000272323	TTC23L-AS1	TTC23L antisense RNA 1
chr5	34839909	34840211	303	*	Promoter (<=1kb)	5	34840672	34880313	39642	1	153657	ENST00000610313.1	-461	ENSG00000205838	TTC23L	tetratricopeptide repeat domain 23 like
chr5	34984128	34984506	379	*	Distal Intergenic	5	34953526	34954855	1330	1	134218	ENST00000509626.1	30602	ENSG00000168724	DNAJC21	DnaJ heat shock protein family (Hsp40) member C21
chr5	35030185	35030510	326	*	Intron (ENST00000618015.4/64902, intron 7 of 11)	5	34998103	35026395	28293	2	64902	ENST00000512135.5	-3790	ENSG00000113492	AGXT2	alanine--glyoxylate aminotransferase 2
chr5	35049944	35050300	357	*	Promoter (1-2kb)	5	34998101	35048135	50035	2	64902	ENST00000618015.4	-1809	ENSG00000113492	AGXT2	alanine--glyoxylate aminotransferase 2
chr5	35207984	35208286	303	*	Intron (ENST00000618457.5/5618, intron 1 of 9)	5	35084509	35195242	110734	2	5618	ENST00000509839.5	-12742	ENSG00000113494	PRLR	prolactin receptor
chr5	35229588	35230399	812	*	Promoter (<=1kb)	5	35086225	35230372	144148	2	5618	ENST00000504500.5	0	ENSG00000113494	PRLR	prolactin receptor
chr5	35229588	35230399	812	*	Promoter (<=1kb)	5	35086225	35230372	144148	2	5618	ENST00000504500.5	0	ENSG00000113494	PRLR	prolactin receptor
chr5	35239502	35239810	309	*	Distal Intergenic	5	35055702	35230487	174786	2	5618	ENST00000618457.5	-9015	ENSG00000113494	PRLR	prolactin receptor
chr5	35494285	35494654	370	*	Distal Intergenic	5	35617844	35671575	53732	1	79925	ENST00000282469.10	-123190	ENSG00000152582	SPEF2	sperm flagellar 2
chr5	35531555	35532137	583	*	Distal Intergenic	5	35617844	35671575	53732	1	79925	ENST00000282469.10	-85707	ENSG00000152582	SPEF2	sperm flagellar 2
chr5	35613851	35614492	642	*	Distal Intergenic	5	35617844	35671575	53732	1	79925	ENST00000282469.10	-3352	ENSG00000152582	SPEF2	sperm flagellar 2
chr5	35617492	35618332	841	*	Promoter (<=1kb)	5	35617844	35671575	53732	1	79925	ENST00000282469.10	0	ENSG00000152582	SPEF2	sperm flagellar 2
chr5	35617492	35618332	841	*	Promoter (<=1kb)	5	35617844	35671575	53732	1	79925	ENST00000282469.10	0	ENSG00000152582	SPEF2	sperm flagellar 2
chr5	35784203	35784570	368	*	Promoter (2-3kb)	5	35781320	35790450	9131	1	79925	ENST00000635995.1	2883	ENSG00000152582	SPEF2	sperm flagellar 2
chr5	35796208	35796566	359	*	Intron (ENST00000356031.8/79925, intron 33 of 36)	5	35781320	35790450	9131	1	79925	ENST00000635995.1	14888	ENSG00000152582	SPEF2	sperm flagellar 2
chr5	35892730	35893305	576	*	Distal Intergenic	5	35875414	35876434	1021	1	3575	ENST00000505875.1	17316	ENSG00000168685	IL7R	interleukin 7 receptor
chr5	35990903	35991491	589	*	Promoter (<=1kb)	5	35951006	35991390	40385	2	133688	ENST00000274278.8	0	ENSG00000145626	UGT3A1	UDP glycosyltransferase family 3 member A1
chr5	36035776	36036099	324	*	3' UTR	5	36035021	36066882	31862	2	167127	ENST00000282507.8	30783	ENSG00000168671	UGT3A2	UDP glycosyltransferase family 3 member A2
chr5	36151439	36151765	327	*	Promoter (<=1kb)	5	36098407	36151887	53481	2	92255	ENST00000296603.5	122	ENSG00000164187	LMBRD2	LMBR1 domain containing 2
chr5	36234050	36234368	319	*	Intron (ENST00000381937.9/133686, intron 1 of 11)	5	36192592	36241391	48800	2	133686	ENST00000397338.5	7023	ENSG00000152620	NADK2	NAD kinase 2, mitochondrial
chr5	36241090	36241489	400	*	Promoter (<=1kb)	5	36192592	36241391	48800	2	133686	ENST00000397338.5	0	ENSG00000152620	NADK2	NAD kinase 2, mitochondrial
chr5	36242286	36242641	356	*	Promoter (<=1kb)	5	36194986	36242279	47294	2	133686	ENST00000506945.5	-7	ENSG00000152620	NADK2	NAD kinase 2, mitochondrial
chr5	36334104	36334454	351	*	Distal Intergenic	5	36265463	36302114	36652	2	202151	ENST00000505865.1	-31990	ENSG00000164188	RANBP3L	RAN binding protein 3 like
chr5	36348459	36348761	303	*	Distal Intergenic	5	36265463	36302114	36652	2	202151	ENST00000505865.1	-46345	ENSG00000164188	RANBP3L	RAN binding protein 3 like
chr5	36595294	36595779	486	*	Promoter (<=1kb)	5	36596588	36688331	91744	1	6507	ENST00000680318.1	-809	ENSG00000079215	SLC1A3	solute carrier family 1 member 3
chr5	36692854	36693188	335	*	Intron (ENST00000510740.1/107986413, intron 1 of 2)	5	36683347	36688327	4981	1	6507	ENST00000680568.1	9507	ENSG00000079215	SLC1A3	solute carrier family 1 member 3
chr5	36782509	36783118	610	*	Distal Intergenic	5	36700881	36725204	24324	2	107986412	ENST00000508745.2	-57305	ENSG00000250155	LOC107986412	uncharacterized LOC107986412
chr5	36782509	36783118	610	*	Distal Intergenic	5	36700881	36725204	24324	2	107986412	ENST00000508745.2	-57305	ENSG00000250155	LOC107986412	uncharacterized LOC107986412
chr5	36877182	36877563	382	*	Promoter (<=1kb)	5	36876841	37065394	188554	1	25836	ENST00000652901.1	341	ENSG00000164190	NIPBL	NIPBL cohesin loading factor
chr5	37013745	37014190	446	*	Intron (ENST00000282516.13/25836, intron 21 of 46)	5	36995750	36997002	1253	1	25836	ENST00000509429.1	17995	ENSG00000164190	NIPBL	NIPBL cohesin loading factor
chr5	37021507	37021848	342	*	Intron (ENST00000282516.13/25836, intron 27 of 46)	5	36995750	36997002	1253	1	25836	ENST00000509429.1	25757	ENSG00000164190	NIPBL	NIPBL cohesin loading factor
chr5	37034996	37035390	395	*	Intron (ENST00000282516.13/25836, intron 32 of 46)	5	37050943	37065502	14560	1	25836	ENST00000514335.1	-15553	ENSG00000164190	NIPBL	NIPBL cohesin loading factor
chr5	37132283	37132686	404	*	Intron (ENST00000508244.5/65250, intron 44 of 50)	5	37106319	37126062	19744	2	65250	ENST00000676160.1	-6221	ENSG00000197603	CPLANE1	ciliogenesis and planar polarity effector complex subunit 1
chr5	37159000	37159388	389	*	Promoter (<=1kb)	5	37124871	37158277	33407	2	65250	ENST00000509957.5	-723	ENSG00000197603	CPLANE1	ciliogenesis and planar polarity effector complex subunit 1
chr5	37248821	37249546	726	*	Promoter (<=1kb)	5	37248979	37250646	1668	1	105374727	ENST00000651145.2	0	ENSG00000286193	CPLANE1-AS1	CPLANE1 antisense RNA 1
chr5	37293681	37294089	409	*	Promoter (<=1kb)	5	37291633	37293174	1542	2	9631	ENST00000508182.1	-507	ENSG00000113569	NUP155	nucleoporin 155
chr5	37295068	37296115	1048	*	Promoter (1-2kb)	5	37291633	37293174	1542	2	9631	ENST00000508182.1	-1894	ENSG00000113569	NUP155	nucleoporin 155
chr5	37342766	37343086	321	*	Intron (ENST00000231498.8/9631, intron 9 of 34)	5	37342397	37350202	7806	2	9631	ENST00000507233.1	7116	ENSG00000113569	NUP155	nucleoporin 155
chr5	37415663	37416402	740	*	Intron (ENST00000504564.1/55100, intron 5 of 11)	5	37379318	37753435	374118	1	55100	ENST00000265107.9	36345	ENSG00000082068	WDR70	WD repeat domain 70
chr5	37415663	37416402	740	*	Intron (ENST00000504564.1/55100, intron 5 of 11)	5	37379318	37753435	374118	1	55100	ENST00000265107.9	36345	ENSG00000082068	WDR70	WD repeat domain 70
chr5	37483655	37484528	874	*	Intron (ENST00000504564.1/55100, intron 8 of 11)	5	37479470	37703004	223535	1	55100	ENST00000510699.1	4185	ENSG00000082068	WDR70	WD repeat domain 70
chr5	37483655	37484528	874	*	Intron (ENST00000504564.1/55100, intron 8 of 11)	5	37479470	37703004	223535	1	55100	ENST00000510699.1	4185	ENSG00000082068	WDR70	WD repeat domain 70
chr5	37483655	37484528	874	*	Intron (ENST00000504564.1/55100, intron 8 of 11)	5	37479470	37703004	223535	1	55100	ENST00000510699.1	4185	ENSG00000082068	WDR70	WD repeat domain 70
chr5	37506713	37507067	355	*	Exon (ENST00000504141.1/ENST00000504141.1, exon 1 of 1)	5	37479470	37703004	223535	1	55100	ENST00000510699.1	27243	ENSG00000082068	WDR70	WD repeat domain 70
chr5	37519174	37519696	523	*	Intron (ENST00000504564.1/55100, intron 9 of 11)	5	37479470	37703004	223535	1	55100	ENST00000510699.1	39704	ENSG00000082068	WDR70	WD repeat domain 70
chr5	37519174	37519696	523	*	Intron (ENST00000504564.1/55100, intron 9 of 11)	5	37479470	37703004	223535	1	55100	ENST00000510699.1	39704	ENSG00000082068	WDR70	WD repeat domain 70
chr5	37563879	37564441	563	*	Intron (ENST00000504564.1/55100, intron 9 of 11)	5	37479470	37703004	223535	1	55100	ENST00000510699.1	84409	ENSG00000082068	WDR70	WD repeat domain 70
chr5	37688816	37689217	402	*	Intron (ENST00000504564.1/55100, intron 11 of 11)	5	37722643	37752672	30030	1	55100	ENST00000507136.5	-33426	ENSG00000082068	WDR70	WD repeat domain 70
chr5	37776854	37777233	380	*	Distal Intergenic	5	37811589	37874894	63306	1	100861519	ENST00000637595.1	-34356		GDNF-AS1	GDNF antisense RNA 1
chr5	37834434	37835919	1486	*	Promoter (<=1kb)	5	37812677	37834822	22146	2	2668	ENST00000620847.1	0	ENSG00000168621	GDNF	glial cell derived neurotrophic factor
chr5	37834434	37835919	1486	*	Promoter (<=1kb)	5	37812677	37834822	22146	2	2668	ENST00000620847.1	0	ENSG00000168621	GDNF	glial cell derived neurotrophic factor
chr5	37834434	37835919	1486	*	Promoter (<=1kb)	5	37812677	37834822	22146	2	2668	ENST00000620847.1	0	ENSG00000168621	GDNF	glial cell derived neurotrophic factor
chr5	37834434	37835919	1486	*	Promoter (<=1kb)	5	37812677	37834822	22146	2	2668	ENST00000620847.1	0	ENSG00000168621	GDNF	glial cell derived neurotrophic factor
chr5	37836447	37837141	695	*	Promoter (<=1kb)	5	37815651	37835827	20177	2	2668	ENST00000427982.5	-620	ENSG00000168621	GDNF	glial cell derived neurotrophic factor
chr5	37837785	37838671	887	*	Promoter (1-2kb)	5	37815651	37839686	24036	2	2668	ENST00000515058.5	1015	ENSG00000168621	GDNF	glial cell derived neurotrophic factor
chr5	37837785	37838671	887	*	Promoter (1-2kb)	5	37815651	37839686	24036	2	2668	ENST00000515058.5	1015	ENSG00000168621	GDNF	glial cell derived neurotrophic factor
chr5	37839936	37840289	354	*	Promoter (<=1kb)	5	37812677	37840041	27365	2	2668	ENST00000326524.7	0	ENSG00000168621	GDNF	glial cell derived neurotrophic factor
chr5	37952218	37952591	374	*	Exon (ENST00000637926.1/105374729, exon 4 of 4)	5	37948491	37951055	2565	1	105374729	ENST00000503870.1	3727	ENSG00000251518	LINC02110	long intergenic non-protein coding RNA 2110
chr5	38175150	38175525	376	*	Intron (ENST00000513039.3/105374731, intron 2 of 2)	5	38148480	38153715	5236	1	101929745	ENST00000508853.1	26670	ENSG00000248461	LINC02119	long intergenic non-protein coding RNA 2119
chr5	38257287	38259042	1756	*	Promoter (<=1kb)	5	38258409	38464549	206141	1	133584	ENST00000354891.7	0	ENSG00000164318	EGFLAM	EGF like, fibronectin type III and laminin G domains
chr5	38257287	38259042	1756	*	Promoter (<=1kb)	5	38258409	38464549	206141	1	133584	ENST00000354891.7	0	ENSG00000164318	EGFLAM	EGF like, fibronectin type III and laminin G domains
chr5	38257287	38259042	1756	*	Promoter (<=1kb)	5	38258409	38464549	206141	1	133584	ENST00000354891.7	0	ENSG00000164318	EGFLAM	EGF like, fibronectin type III and laminin G domains
chr5	38257287	38259042	1756	*	Promoter (<=1kb)	5	38258409	38464549	206141	1	133584	ENST00000354891.7	0	ENSG00000164318	EGFLAM	EGF like, fibronectin type III and laminin G domains
chr5	38394432	38394740	309	*	Intron (ENST00000354891.7/133584, intron 6 of 22)	5	38401069	38403362	2294	2	100506475	ENST00000514377.1	8622	ENSG00000248572	EGFLAM-AS2	EGFLAM antisense RNA 2
chr5	38445716	38446088	373	*	Promoter (<=1kb)	5	38445596	38463865	18270	1	133584	ENST00000508131.5	120	ENSG00000164318	EGFLAM	EGF like, fibronectin type III and laminin G domains
chr5	38469474	38470002	529	*	Promoter (1-2kb)	5	38460925	38468307	7383	2	105374732	ENST00000510469.2	-1167		LOC105374732	uncharacterized LOC105374732
chr5	38556889	38557322	434	*	Promoter (<=1kb)	5	38556961	38647628	90668	1	100506495	ENST00000670215.1	0	ENSG00000244968	LIFR-AS1	LIFR antisense RNA 1
chr5	38624530	38625015	486	*	Intron (ENST00000670079.1/100506495, intron 3 of 6)	5	38594971	38608354	13384	2	3977	ENST00000507786.1	-16176	ENSG00000113594	LIFR	LIF receptor subunit alpha
chr5	38631240	38631684	445	*	Intron (ENST00000670079.1/100506495, intron 3 of 6)	5	38594971	38608354	13384	2	3977	ENST00000507786.1	-22886	ENSG00000113594	LIFR	LIF receptor subunit alpha
chr5	38808944	38809264	321	*	Intron (ENST00000662290.1/101929768, intron 1 of 4)	5	38783580	38792754	9175	1	107986414	ENST00000514586.1	25364		LOC107986414	uncharacterized LOC107986414
chr5	38821680	38822035	356	*	Exon (ENST00000654447.1/101929768, exon 3 of 3)	5	38821386	38845761	24376	2	101929768	ENST00000654447.1	23726		OSMR-DT	OSMR divergent transcript
chr5	38862400	38863016	617	*	Intron (ENST00000502536.5/9180, intron 1 of 6)	5	38846012	38935641	89630	1	9180	ENST00000274276.8	16388	ENSG00000145623	OSMR	oncostatin M receptor
chr5	38937071	38937379	309	*	Intron (ENST00000509237.5/9180, intron 2 of 3)	5	38932462	38945113	12652	1	9180	ENST00000508882.1	4609	ENSG00000145623	OSMR	oncostatin M receptor
chr5	39034331	39034802	472	*	Intron (ENST00000357387.8/253260, intron 2 of 37)	5	38940015	39074389	134375	2	253260	ENST00000511516.5	39587	ENSG00000164327	RICTOR	RPTOR independent companion of MTOR complex 2
chr5	39074676	39075078	403	*	Promoter (<=1kb)	5	38980880	39074399	93520	2	253260	ENST00000513566.1	-277	ENSG00000164327	RICTOR	RPTOR independent companion of MTOR complex 2
chr5	39170217	39170558	342	*	Exon (ENST00000507317.1/ENST00000507317.1, exon 1 of 2)	5	39107284	39203027	95744	2	2533	ENST00000515010.5	32469	ENSG00000082074	FYB1	FYN binding protein 1
chr5	39211305	39211614	310	*	Intron (ENST00000351578.12/2533, intron 1 of 17)	5	39105252	39219563	114312	2	2533	ENST00000351578.12	7949	ENSG00000082074	FYB1	FYN binding protein 1
chr5	39268469	39268797	329	*	Promoter (1-2kb)	5	39202617	39270644	68028	2	2533	ENST00000512138.1	1847	ENSG00000082074	FYB1	FYN binding protein 1
chr5	39333631	39334850	1220	*	Intron (ENST00000263408.5/735, intron 4 of 10)	5	39285088	39315871	30784	2	735	ENST00000695882.1	-17760	ENSG00000113600	C9	complement C9
chr5	39333631	39334850	1220	*	Intron (ENST00000263408.5/735, intron 4 of 10)	5	39285088	39315871	30784	2	735	ENST00000695882.1	-17760	ENSG00000113600	C9	complement C9
chr5	39333631	39334850	1220	*	Intron (ENST00000263408.5/735, intron 4 of 10)	5	39285088	39315871	30784	2	735	ENST00000695882.1	-17760	ENSG00000113600	C9	complement C9
chr5	39358577	39358981	405	*	Intron (ENST00000263408.5/735, intron 1 of 10)	5	39284140	39364495	80356	2	735	ENST00000263408.5	5514	ENSG00000113600	C9	complement C9
chr5	39424688	39425177	490	*	Promoter (<=1kb)	5	39371677	39424980	53304	2	1601	ENST00000320816.11	0	ENSG00000153071	DAB2	DAB adaptor protein 2
chr5	39429524	39429878	355	*	Intron (ENST00000511792.5/1601, intron 1 of 2)	5	39371675	39425233	53559	2	1601	ENST00000545653.5	-4291	ENSG00000153071	DAB2	DAB adaptor protein 2
chr5	39481126	39481526	401	*	Distal Intergenic	5	39393258	39462300	69043	2	1601	ENST00000511792.5	-18826	ENSG00000153071	DAB2	DAB adaptor protein 2
chr5	39665179	39665746	568	*	Distal Intergenic	5	39520416	39524708	4293	1	101926940	ENST00000604954.6	144763	ENSG00000271334	LINC02104	long intergenic non-protein coding RNA 2104
chr5	39665179	39665746	568	*	Distal Intergenic	5	39520416	39524708	4293	1	101926940	ENST00000604954.6	144763	ENSG00000271334	LINC02104	long intergenic non-protein coding RNA 2104
chr5	39666969	39667419	451	*	Distal Intergenic	5	39520416	39524708	4293	1	101926940	ENST00000604954.6	146553	ENSG00000271334	LINC02104	long intergenic non-protein coding RNA 2104
chr5	39721401	39721884	484	*	Exon (ENST00000504674.1/ENST00000504674.1, exon 1 of 1)	5	39892138	40053315	161178	1	102467077	ENST00000638070.1	-170254		LINC00603	long intergenic non-protein coding RNA 603
chr5	39787677	39788197	521	*	Distal Intergenic	5	39892138	40053315	161178	1	102467077	ENST00000638070.1	-103941		LINC00603	long intergenic non-protein coding RNA 603
chr5	39988006	39988408	403	*	Intron (ENST00000638070.1/102467077, intron 2 of 2)	5	40010912	40053324	42413	1	102467077	ENST00000507027.2	-22504		LINC00603	long intergenic non-protein coding RNA 603
chr5	40118376	40118700	325	*	Distal Intergenic	5	40010912	40053324	42413	1	102467077	ENST00000507027.2	107464		LINC00603	long intergenic non-protein coding RNA 603
chr5	40225016	40225324	309	*	Distal Intergenic	5	40240167	40267657	27491	1	106144578	ENST00000637924.2	-14843	ENSG00000250585	LINC00604	long intergenic non-protein coding RNA 604
chr5	40438446	40439142	697	*	Distal Intergenic	5	40306824	40312905	6082	2	105374736	ENST00000665809.1	-125541	ENSG00000287597	LOC105374736	uncharacterized LOC105374736
chr5	40541335	40541807	473	*	Intron (ENST00000636863.1/23548, intron 3 of 3)	5	40679915	40693735	13821	1	5734	ENST00000302472.4	-138108	ENSG00000171522	PTGER4	prostaglandin E receptor 4
chr5	40679883	40680530	648	*	Promoter (<=1kb)	5	40679915	40693735	13821	1	5734	ENST00000302472.4	0	ENSG00000171522	PTGER4	prostaglandin E receptor 4
chr5	40680925	40681512	588	*	Promoter (<=1kb)	5	40681490	40691967	10478	1	5734	ENST00000512578.1	0	ENSG00000171522	PTGER4	prostaglandin E receptor 4
chr5	40680925	40681512	588	*	Promoter (<=1kb)	5	40681490	40691967	10478	1	5734	ENST00000512578.1	0	ENSG00000171522	PTGER4	prostaglandin E receptor 4
chr5	40722167	40722623	457	*	Intron (ENST00000636863.1/23548, intron 2 of 3)	5	40512333	40755908	243576	2	23548	ENST00000636863.1	33285	ENSG00000113638	TTC33	tetratricopeptide repeat domain 33
chr5	40797656	40798038	383	*	Promoter (<=1kb)	5	40764937	40798148	33212	2	5562	ENST00000506652.5	110	ENSG00000132356	PRKAA1	protein kinase AMP-activated catalytic subunit alpha 1
chr5	40800681	40801376	696	*	Promoter (2-3kb)	5	40762770	40798374	35605	2	5562	ENST00000354209.7	-2307	ENSG00000132356	PRKAA1	protein kinase AMP-activated catalytic subunit alpha 1
chr5	41255087	41255441	355	*	Intron (ENST00000263413.7/729, intron 1 of 17)	5	41142234	41261438	119205	2	729	ENST00000263413.7	5997	ENSG00000039537	C6	complement C6
chr5	41424188	41424514	327	*	Intron (ENST00000377801.8/345557, intron 1 of 2)	5	41306952	41510601	203650	2	345557	ENST00000377801.8	86087	ENSG00000182836	PLCXD3	phosphatidylinositol specific phospholipase C X domain containing 3
chr5	41509705	41510664	960	*	Promoter (<=1kb)	5	41306952	41510601	203650	2	345557	ENST00000377801.8	0	ENSG00000182836	PLCXD3	phosphatidylinositol specific phospholipase C X domain containing 3
chr5	41509705	41510664	960	*	Promoter (<=1kb)	5	41306952	41510601	203650	2	345557	ENST00000377801.8	0	ENSG00000182836	PLCXD3	phosphatidylinositol specific phospholipase C X domain containing 3
chr5	41717487	41717863	377	*	Distal Intergenic	5	41731739	41739721	7983	2	5019	ENST00000503374.1	21858	ENSG00000083720	OXCT1	3-oxoacid CoA-transferase 1
chr5	41791727	41792150	424	*	Promoter (1-2kb)	5	41731581	41794135	62555	2	5019	ENST00000508557.5	1985	ENSG00000083720	OXCT1	3-oxoacid CoA-transferase 1
chr5	41869576	41870744	1169	*	Promoter (<=1kb)	5	41869927	41872219	2293	1	100874002	ENST00000654321.1	0	ENSG00000248668	OXCT1-AS1	OXCT1 antisense RNA 1
chr5	41869576	41870744	1169	*	Promoter (<=1kb)	5	41869927	41872219	2293	1	100874002	ENST00000654321.1	0	ENSG00000248668	OXCT1-AS1	OXCT1 antisense RNA 1
chr5	41925202	41925588	387	*	Promoter (<=1kb)	5	41925254	41934309	9056	1	26272	ENST00000513496.5	0	ENSG00000151876	FBXO4	F-box protein 4
chr5	41968200	41968561	362	*	Exon (ENST00000506170.1/ENST00000506170.1, exon 1 of 2)	5	41939298	41941570	2273	1	26272	ENST00000505566.1	28902	ENSG00000151876	FBXO4	F-box protein 4
chr5	42357381	42357695	315	*	Distal Intergenic	5	42423439	42721878	298440	1	2690	ENST00000230882.9	-65744	ENSG00000112964	GHR	growth hormone receptor
chr5	42395936	42396522	587	*	Distal Intergenic	5	42423439	42721878	298440	1	2690	ENST00000230882.9	-26917	ENSG00000112964	GHR	growth hormone receptor
chr5	42423400	42423709	310	*	Promoter (<=1kb)	5	42423439	42721878	298440	1	2690	ENST00000230882.9	0	ENSG00000112964	GHR	growth hormone receptor
chr5	42424355	42425014	660	*	Promoter (<=1kb)	5	42424452	42721878	297427	1	2690	ENST00000615111.4	0	ENSG00000112964	GHR	growth hormone receptor
chr5	42463638	42463990	353	*	Intron (ENST00000230882.9/2690, intron 1 of 9)	5	42424518	42659364	234847	1	2690	ENST00000513671.5	39120	ENSG00000112964	GHR	growth hormone receptor
chr5	42468602	42469048	447	*	Exon (ENST00000507707.1/ENST00000507707.1, exon 1 of 2)	5	42424518	42659364	234847	1	2690	ENST00000513671.5	44084	ENSG00000112964	GHR	growth hormone receptor
chr5	42581632	42582154	523	*	Intron (ENST00000230882.9/2690, intron 2 of 9)	5	42565864	42721878	156015	1	2690	ENST00000622294.2	15768	ENSG00000112964	GHR	growth hormone receptor
chr5	42734708	42735311	604	*	Distal Intergenic	5	42713867	42718814	4948	1	2690	ENST00000513625.1	20841	ENSG00000112964	GHR	growth hormone receptor
chr5	42734708	42735311	604	*	Distal Intergenic	5	42713867	42718814	4948	1	2690	ENST00000513625.1	20841	ENSG00000112964	GHR	growth hormone receptor
chr5	42804096	42804532	437	*	Promoter (2-3kb)	5	42801200	42807298	6099	2	6414	ENST00000514403.1	2766	ENSG00000250722	SELENOP	selenoprotein P
chr5	42813081	42813458	378	*	Promoter (1-2kb)	5	42801238	42811893	10656	2	6414	ENST00000510965.1	-1188	ENSG00000250722	SELENOP	selenoprotein P
chr5	42819257	42819633	377	*	Intron (ENST00000653383.1/ENST00000653383.1, intron 1 of 2)	5	42800131	42825896	25766	2	6414	ENST00000506577.5	6263	ENSG00000250722	SELENOP	selenoprotein P
chr5	42836254	42836785	532	*	Intron (ENST00000653383.1/ENST00000653383.1, intron 1 of 2)	5	42800131	42825896	25766	2	6414	ENST00000506577.5	-10358	ENSG00000250722	SELENOP	selenoprotein P
chr5	42849416	42849837	422	*	Intron (ENST00000653383.1/ENST00000653383.1, intron 1 of 2)	5	42800131	42825896	25766	2	6414	ENST00000506577.5	-23520	ENSG00000250722	SELENOP	selenoprotein P
chr5	42894034	42894387	354	*	Intron (ENST00000653383.1/ENST00000653383.1, intron 2 of 2)	5	42800934	42887392	86459	2	6414	ENST00000514218.5	-6642	ENSG00000250722	SELENOP	selenoprotein P
chr5	42898932	42899395	464	*	Intron (ENST00000653383.1/ENST00000653383.1, intron 2 of 2)	5	42800934	42887392	86459	2	6414	ENST00000514218.5	-11540	ENSG00000250722	SELENOP	selenoprotein P
chr5	42902374	42902773	400	*	Intron (ENST00000653383.1/ENST00000653383.1, intron 2 of 2)	5	42800934	42887392	86459	2	6414	ENST00000514218.5	-14982	ENSG00000250722	SELENOP	selenoprotein P
chr5	42915416	42915869	454	*	Intron (ENST00000653383.1/ENST00000653383.1, intron 2 of 2)	5	42800934	42887392	86459	2	6414	ENST00000514218.5	-28024	ENSG00000250722	SELENOP	selenoprotein P
chr5	42924125	42925007	883	*	Exon (ENST00000653383.1/ENST00000653383.1, exon 3 of 3)	5	42800934	42887392	86459	2	6414	ENST00000514218.5	-36733	ENSG00000250722	SELENOP	selenoprotein P
chr5	42944018	42944359	342	*	Distal Intergenic	5	42985403	42992824	7422	2	643977	ENST00000701039.1	48465	ENSG00000287263	FLJ32255	uncharacterized LOC643977
chr5	42951299	42953252	1954	*	Distal Intergenic	5	42985403	42992824	7422	2	643977	ENST00000701039.1	39572	ENSG00000287263	FLJ32255	uncharacterized LOC643977
chr5	42951299	42953252	1954	*	Distal Intergenic	5	42985403	42992824	7422	2	643977	ENST00000701039.1	39572	ENSG00000287263	FLJ32255	uncharacterized LOC643977
chr5	42951299	42953252	1954	*	Distal Intergenic	5	42985403	42992824	7422	2	643977	ENST00000701039.1	39572	ENSG00000287263	FLJ32255	uncharacterized LOC643977
chr5	42970946	42971262	317	*	Distal Intergenic	5	42985403	42992824	7422	2	643977	ENST00000701039.1	21562	ENSG00000287263	FLJ32255	uncharacterized LOC643977
chr5	42975697	42976062	366	*	Distal Intergenic	5	42985403	42992824	7422	2	643977	ENST00000701039.1	16762	ENSG00000287263	FLJ32255	uncharacterized LOC643977
chr5	42978885	42979362	478	*	Distal Intergenic	5	42985403	42992824	7422	2	643977	ENST00000701039.1	13462	ENSG00000287263	FLJ32255	uncharacterized LOC643977
chr5	42980542	42980926	385	*	Distal Intergenic	5	42985403	42992824	7422	2	643977	ENST00000701039.1	11898	ENSG00000287263	FLJ32255	uncharacterized LOC643977
chr5	42992229	42993187	959	*	Promoter (<=1kb)	5	42985397	42993052	7656	2	643977	ENST00000655830.2	0	ENSG00000287263	FLJ32255	uncharacterized LOC643977
chr5	42992229	42993187	959	*	Promoter (<=1kb)	5	42985397	42993052	7656	2	643977	ENST00000655830.2	0	ENSG00000287263	FLJ32255	uncharacterized LOC643977
chr5	43000267	43000726	460	*	Exon (ENST00000702105.1/105374746, exon 2 of 2)	5	42995134	43000913	5780	1	105374746	ENST00000702105.1	5133		LOC105374746	uncharacterized LOC105374746
chr5	43017950	43018407	458	*	Promoter (<=1kb)	5	43015995	43017984	1990	2	648987	ENST00000686257.1	0	ENSG00000177738	ANXA2R-OT1	ANXA2R overlapping transcript
chr5	43033807	43034329	523	*	Exon (ENST00000607830.1/ENST00000607830.1, exon 1 of 1)	5	43039371	43040319	949	2	389289	ENST00000616064.2	5990	ENSG00000177721	ANXA2R	annexin A2 receptor
chr5	43038501	43038818	318	*	Promoter (1-2kb)	5	43039371	43040319	949	2	389289	ENST00000616064.2	1501	ENSG00000177721	ANXA2R	annexin A2 receptor
chr5	43042078	43043442	1365	*	Promoter (<=1kb)	5	43042093	43045390	3298	1	153684	ENST00000399543.1	0	ENSG00000215068	ANXA2R-AS1	ANXA2R antisense RNA 1
chr5	43042078	43043442	1365	*	Promoter (<=1kb)	5	43042093	43045390	3298	1	153684	ENST00000399543.1	0	ENSG00000215068	ANXA2R-AS1	ANXA2R antisense RNA 1
chr5	43042078	43043442	1365	*	Promoter (<=1kb)	5	43042093	43045390	3298	1	153684	ENST00000399543.1	0	ENSG00000215068	ANXA2R-AS1	ANXA2R antisense RNA 1
chr5	43062566	43063016	451	*	Promoter (2-3kb)	5	43065176	43080343	15168	1	100506639	ENST00000503599.5	-2160		LOC100506639	uncharacterized LOC100506639
chr5	43066348	43066684	337	*	Promoter (<=1kb)	5	43028024	43067367	39344	2	648987	ENST00000702244.1	683	ENSG00000177738	ANXA2R-OT1	ANXA2R overlapping transcript
chr5	43078346	43078668	323	*	Intron (ENST00000503599.5/100506639, intron 2 of 2)	5	43068116	43099338	31223	1	100506639	ENST00000514169.1	10230		LOC100506639	uncharacterized LOC100506639
chr5	43086911	43087269	359	*	Intron (ENST00000499046.1/100506639, intron 2 of 2)	5	43068116	43099338	31223	1	100506639	ENST00000514169.1	18795		LOC100506639	uncharacterized LOC100506639
chr5	43088143	43089041	899	*	Intron (ENST00000499046.1/100506639, intron 2 of 2)	5	43068116	43099338	31223	1	100506639	ENST00000514169.1	20027		LOC100506639	uncharacterized LOC100506639
chr5	43120908	43121273	366	*	Promoter (<=1kb)	5	43120914	43176322	55409	1	7690	ENST00000682664.1	0	ENSG00000172262	ZNF131	zinc finger protein 131
chr5	43125438	43125810	373	*	Intron (ENST00000515326.5/7690, intron 3 of 5)	5	43122089	43125046	2958	1	7690	ENST00000510037.1	3349	ENSG00000172262	ZNF131	zinc finger protein 131
chr5	43128286	43128661	376	*	Intron (ENST00000515326.5/7690, intron 3 of 5)	5	43122089	43125046	2958	1	7690	ENST00000510037.1	6197	ENSG00000172262	ZNF131	zinc finger protein 131
chr5	43186654	43186999	346	*	Intron (ENST00000511736.5/7690, intron 6 of 6)	5	43192071	43245330	53260	1	167359	ENST00000509362.5	-5072	ENSG00000177453	NIM1K	NIM1 serine/threonine protein kinase
chr5	43191909	43192988	1080	*	Promoter (<=1kb)	5	43192071	43245330	53260	1	167359	ENST00000509362.5	0	ENSG00000177453	NIM1K	NIM1 serine/threonine protein kinase
chr5	43191909	43192988	1080	*	Promoter (<=1kb)	5	43192071	43245330	53260	1	167359	ENST00000509362.5	0	ENSG00000177453	NIM1K	NIM1 serine/threonine protein kinase
chr5	43313014	43313434	421	*	Promoter (<=1kb)	5	43287470	43313412	25943	2	3157	ENST00000325110.11	0	ENSG00000112972	HMGCS1	3-hydroxy-3-methylglutaryl-CoA synthase 1
chr5	43396919	43397307	389	*	Promoter (<=1kb)	5	43380892	43397264	16373	2	56477	ENST00000513525.1	0	ENSG00000151882	CCL28	C-C motif chemokine ligand 28
chr5	43480748	43481105	358	*	Promoter (2-3kb)	5	43444252	43483836	39585	2	64417	ENST00000500337.6	2731	ENSG00000151881	TMEM267	transmembrane protein 267
chr5	43491809	43492116	308	*	Promoter (2-3kb)	5	43490329	43494605	4277	2	375444	ENST00000506213.1	2489	ENSG00000172244	C5orf34	chromosome 5 open reading frame 34
chr5	43507596	43508017	422	*	Promoter (1-2kb)	5	43493549	43506006	12458	2	375444	ENST00000503655.2	-1590	ENSG00000172244	C5orf34	chromosome 5 open reading frame 34
chr5	43510552	43511161	610	*	Promoter (<=1kb)	5	43511058	43521811	10754	1	105374749	ENST00000512498.1	0		C5orf34-AS1	C5orf34 antisense RNA 1
chr5	43510552	43511161	610	*	Promoter (<=1kb)	5	43511058	43521811	10754	1	105374749	ENST00000512498.1	0		C5orf34-AS1	C5orf34 antisense RNA 1
chr5	43521276	43522552	1277	*	Exon (ENST00000512498.1/105374749, exon 3 of 3)	5	43515274	43525310	10037	1	105374749	ENST00000504277.1	6002		C5orf34-AS1	C5orf34 antisense RNA 1
chr5	43521276	43522552	1277	*	Exon (ENST00000512498.1/105374749, exon 3 of 3)	5	43515274	43525310	10037	1	105374749	ENST00000504277.1	6002		C5orf34-AS1	C5orf34 antisense RNA 1
chr5	43578049	43579145	1097	*	Exon (ENST00000606697.5/100652772, exon 3 of 3)	5	43547728	43557758	10031	2	10605	ENST00000515338.1	-20291	ENSG00000172239	PAIP1	poly(A) binding protein interacting protein 1
chr5	43587698	43588136	439	*	Exon (ENST00000508874.1/ENST00000508874.1, exon 1 of 2)	5	43602692	43616063	13372	1	23530	ENST00000505678.6	-14556	ENSG00000112992	NNT	nicotinamide nucleotide transhydrogenase
chr5	43602831	43603537	707	*	Promoter (<=1kb)	5	43571594	43603138	31545	2	100652772	ENST00000513560.7	0		NNT-AS1	NNT antisense RNA 1
chr5	43602831	43603537	707	*	Promoter (<=1kb)	5	43571594	43603138	31545	2	100652772	ENST00000513560.7	0		NNT-AS1	NNT antisense RNA 1
chr5	43605212	43605552	341	*	Promoter (<=1kb)	5	43604467	43704546	100080	1	23530	ENST00000656666.1	745	ENSG00000112992	NNT	nicotinamide nucleotide transhydrogenase
chr5	43614751	43615191	441	*	Promoter (1-2kb)	5	43613091	43616034	2944	1	23530	ENST00000515208.1	1660	ENSG00000112992	NNT	nicotinamide nucleotide transhydrogenase
chr5	43665891	43666450	560	*	Intron (ENST00000652986.1/23530, intron 17 of 21)	5	43677779	43704744	26966	1	23530	ENST00000503059.1	-11329	ENSG00000112992	NNT	nicotinamide nucleotide transhydrogenase
chr5	43717995	43718481	487	*	Distal Intergenic	5	43677779	43704744	26966	1	23530	ENST00000503059.1	40216	ENSG00000112992	NNT	nicotinamide nucleotide transhydrogenase
chr5	43745635	43746347	713	*	Distal Intergenic	5	43677779	43704744	26966	1	23530	ENST00000503059.1	67856	ENSG00000112992	NNT	nicotinamide nucleotide transhydrogenase
chr5	43824371	43824996	626	*	Distal Intergenic	5	43677779	43704744	26966	1	23530	ENST00000503059.1	146592	ENSG00000112992	NNT	nicotinamide nucleotide transhydrogenase
chr5	43850385	43850783	399	*	Distal Intergenic	5	43677779	43704744	26966	1	23530	ENST00000503059.1	172606	ENSG00000112992	NNT	nicotinamide nucleotide transhydrogenase
chr5	44378430	44378738	309	*	Intron (ENST00000264664.5/2255, intron 1 of 2)	5	44388732	44413989	25258	1	101927075	ENST00000502457.1	-9994	ENSG00000248464	FGF10-AS1	FGF10 antisense RNA 1
chr5	44808932	44809649	718	*	Promoter (<=1kb)	5	44808947	44815514	6568	1	10884	ENST00000507110.6	0	ENSG00000112996	MRPS30	mitochondrial ribosomal protein S30
chr5	44808932	44809649	718	*	Promoter (<=1kb)	5	44808947	44815514	6568	1	10884	ENST00000507110.6	0	ENSG00000112996	MRPS30	mitochondrial ribosomal protein S30
chr5	44883831	44884440	610	*	Distal Intergenic	5	44811985	44813629	1645	1	10884	ENST00000508129.1	71846	ENSG00000112996	MRPS30	mitochondrial ribosomal protein S30
chr5	44932526	44932845	320	*	Distal Intergenic	5	44811985	44813629	1645	1	10884	ENST00000508129.1	120541	ENSG00000112996	MRPS30	mitochondrial ribosomal protein S30
chr5	44974859	44975191	333	*	Distal Intergenic	5	44811985	44813629	1645	1	10884	ENST00000508129.1	162874	ENSG00000112996	MRPS30	mitochondrial ribosomal protein S30
chr5	45172862	45173190	329	*	Distal Intergenic	5	45259457	45480136	220680	2	348980	ENST00000637305.1	306946	ENSG00000164588	HCN1	hyperpolarization activated cyclic nucleotide gated potassium channel 1
chr5	45262071	45262465	395	*	3' UTR	5	45259457	45480136	220680	2	348980	ENST00000637305.1	217671	ENSG00000164588	HCN1	hyperpolarization activated cyclic nucleotide gated potassium channel 1
chr5	45499266	45499650	385	*	Intron (ENST00000303230.6/348980, intron 2 of 7)	5	45259457	45480136	220680	2	348980	ENST00000637305.1	-19130	ENSG00000164588	HCN1	hyperpolarization activated cyclic nucleotide gated potassium channel 1
chr5	45621963	45622323	361	*	Intron (ENST00000303230.6/348980, intron 2 of 7)	5	45617328	45645261	27934	2	348980	ENST00000637256.1	22938	ENSG00000164588	HCN1	hyperpolarization activated cyclic nucleotide gated potassium channel 1
chr5	45658604	45658963	360	*	Intron (ENST00000303230.6/348980, intron 1 of 7)	5	45617328	45645261	27934	2	348980	ENST00000637256.1	-13343	ENSG00000164588	HCN1	hyperpolarization activated cyclic nucleotide gated potassium channel 1
chr5	45734942	45735321	380	*	Distal Intergenic	5	45641701	45696498	54798	2	348980	ENST00000634658.1	-38444	ENSG00000164588	HCN1	hyperpolarization activated cyclic nucleotide gated potassium channel 1
chr5	45890228	45891194	967	*	Exon (ENST00000510987.1/ENST00000510987.1, exon 1 of 2)	5	45641701	45696498	54798	2	348980	ENST00000634658.1	-193730	ENSG00000164588	HCN1	hyperpolarization activated cyclic nucleotide gated potassium channel 1
chr5	45890228	45891194	967	*	Exon (ENST00000510987.1/ENST00000510987.1, exon 1 of 2)	5	45641701	45696498	54798	2	348980	ENST00000634658.1	-193730	ENSG00000164588	HCN1	hyperpolarization activated cyclic nucleotide gated potassium channel 1
chr5	47323958	47324669	712	*	Distal Intergenic	5	45641701	45696498	54798	2	348980	ENST00000634658.1	-1627460	ENSG00000164588	HCN1	hyperpolarization activated cyclic nucleotide gated potassium channel 1
chr5	47330402	47331009	608	*	Distal Intergenic	5	45641701	45696498	54798	2	348980	ENST00000634658.1	-1633904	ENSG00000164588	HCN1	hyperpolarization activated cyclic nucleotide gated potassium channel 1
chr5	47333093	47333466	374	*	Distal Intergenic	5	45641701	45696498	54798	2	348980	ENST00000634658.1	-1636595	ENSG00000164588	HCN1	hyperpolarization activated cyclic nucleotide gated potassium channel 1
chr5	47359588	47359941	354	*	Distal Intergenic	5	45641701	45696498	54798	2	348980	ENST00000634658.1	-1663090	ENSG00000164588	HCN1	hyperpolarization activated cyclic nucleotide gated potassium channel 1
chr5	47408488	47409096	609	*	Distal Intergenic	5	45641701	45696498	54798	2	348980	ENST00000634658.1	-1711990	ENSG00000164588	HCN1	hyperpolarization activated cyclic nucleotide gated potassium channel 1
chr5	47421567	47422012	446	*	Distal Intergenic	5	45641701	45696498	54798	2	348980	ENST00000634658.1	-1725069	ENSG00000164588	HCN1	hyperpolarization activated cyclic nucleotide gated potassium channel 1
chr5	47450686	47451042	357	*	Distal Intergenic	5	45641701	45696498	54798	2	348980	ENST00000634658.1	-1754188	ENSG00000164588	HCN1	hyperpolarization activated cyclic nucleotide gated potassium channel 1
chr5	47488475	47489500	1026	*	Distal Intergenic	5	45641701	45696498	54798	2	348980	ENST00000634658.1	-1791977	ENSG00000164588	HCN1	hyperpolarization activated cyclic nucleotide gated potassium channel 1
chr5	47488475	47489500	1026	*	Distal Intergenic	5	45641701	45696498	54798	2	348980	ENST00000634658.1	-1791977	ENSG00000164588	HCN1	hyperpolarization activated cyclic nucleotide gated potassium channel 1
chr5	47537837	47538241	405	*	Distal Intergenic	5	45641701	45696498	54798	2	348980	ENST00000634658.1	-1841339	ENSG00000164588	HCN1	hyperpolarization activated cyclic nucleotide gated potassium channel 1
chr5	47543806	47544273	468	*	Distal Intergenic	5	45641701	45696498	54798	2	348980	ENST00000634658.1	-1847308	ENSG00000164588	HCN1	hyperpolarization activated cyclic nucleotide gated potassium channel 1
chr5	47547439	47547965	527	*	Distal Intergenic	5	45641701	45696498	54798	2	348980	ENST00000634658.1	-1850941	ENSG00000164588	HCN1	hyperpolarization activated cyclic nucleotide gated potassium channel 1
chr5	47612079	47612399	321	*	Distal Intergenic	5	45641701	45696498	54798	2	348980	ENST00000634658.1	-1915581	ENSG00000164588	HCN1	hyperpolarization activated cyclic nucleotide gated potassium channel 1
chr5	47648534	47648935	402	*	Distal Intergenic	5	45641701	45696498	54798	2	348980	ENST00000634658.1	-1952036	ENSG00000164588	HCN1	hyperpolarization activated cyclic nucleotide gated potassium channel 1
chr5	47677673	47678103	431	*	Distal Intergenic	5	45641701	45696498	54798	2	348980	ENST00000634658.1	-1981175	ENSG00000164588	HCN1	hyperpolarization activated cyclic nucleotide gated potassium channel 1
chr5	47695094	47695449	356	*	Distal Intergenic	5	45641701	45696498	54798	2	348980	ENST00000634658.1	-1998596	ENSG00000164588	HCN1	hyperpolarization activated cyclic nucleotide gated potassium channel 1
chr5	47695965	47696342	378	*	Distal Intergenic	5	45641701	45696498	54798	2	348980	ENST00000634658.1	-1999467	ENSG00000164588	HCN1	hyperpolarization activated cyclic nucleotide gated potassium channel 1
chr5	47731503	47731900	398	*	Distal Intergenic	5	45641701	45696498	54798	2	348980	ENST00000634658.1	-2035005	ENSG00000164588	HCN1	hyperpolarization activated cyclic nucleotide gated potassium channel 1
chr5	47855217	47855572	356	*	Distal Intergenic	5	45641701	45696498	54798	2	348980	ENST00000634658.1	-2158719	ENSG00000164588	HCN1	hyperpolarization activated cyclic nucleotide gated potassium channel 1
chr5	47894339	47894643	305	*	Distal Intergenic	5	45641701	45696498	54798	2	348980	ENST00000634658.1	-2197841	ENSG00000164588	HCN1	hyperpolarization activated cyclic nucleotide gated potassium channel 1
chr5	47907172	47907643	472	*	Distal Intergenic	5	45641701	45696498	54798	2	348980	ENST00000634658.1	-2210674	ENSG00000164588	HCN1	hyperpolarization activated cyclic nucleotide gated potassium channel 1
chr5	47913128	47913525	398	*	Distal Intergenic	5	45641701	45696498	54798	2	348980	ENST00000634658.1	-2216630	ENSG00000164588	HCN1	hyperpolarization activated cyclic nucleotide gated potassium channel 1
chr5	47924270	47924798	529	*	Distal Intergenic	5	45641701	45696498	54798	2	348980	ENST00000634658.1	-2227772	ENSG00000164588	HCN1	hyperpolarization activated cyclic nucleotide gated potassium channel 1
chr5	48009181	48009503	323	*	Distal Intergenic	5	45641701	45696498	54798	2	348980	ENST00000634658.1	-2312683	ENSG00000164588	HCN1	hyperpolarization activated cyclic nucleotide gated potassium channel 1
chr5	48040612	48041018	407	*	Distal Intergenic	5	45641701	45696498	54798	2	348980	ENST00000634658.1	-2344114	ENSG00000164588	HCN1	hyperpolarization activated cyclic nucleotide gated potassium channel 1
chr5	48117336	48117677	342	*	Distal Intergenic	5	50398027	50411998	13972	2	133418	ENST00000505896.5	2294321	ENSG00000170571	EMB	embigin
chr5	48140663	48141249	587	*	Distal Intergenic	5	50398027	50411998	13972	2	133418	ENST00000505896.5	2270749	ENSG00000170571	EMB	embigin
chr5	48238124	48238577	454	*	Distal Intergenic	5	50398027	50411998	13972	2	133418	ENST00000505896.5	2173421	ENSG00000170571	EMB	embigin
chr5	48272773	48273112	340	*	Distal Intergenic	5	50398027	50411998	13972	2	133418	ENST00000505896.5	2138886	ENSG00000170571	EMB	embigin
chr5	48316736	48317070	335	*	Distal Intergenic	5	50398027	50411998	13972	2	133418	ENST00000505896.5	2094928	ENSG00000170571	EMB	embigin
chr5	48341494	48341929	436	*	Distal Intergenic	5	50398027	50411998	13972	2	133418	ENST00000505896.5	2070069	ENSG00000170571	EMB	embigin
chr5	48355350	48355719	370	*	Distal Intergenic	5	50398027	50411998	13972	2	133418	ENST00000505896.5	2056279	ENSG00000170571	EMB	embigin
chr5	48364014	48364498	485	*	Distal Intergenic	5	50398027	50411998	13972	2	133418	ENST00000505896.5	2047500	ENSG00000170571	EMB	embigin
chr5	48413957	48414307	351	*	Distal Intergenic	5	50398027	50411998	13972	2	133418	ENST00000505896.5	1997691	ENSG00000170571	EMB	embigin
chr5	48540717	48541098	382	*	Distal Intergenic	5	50398027	50411998	13972	2	133418	ENST00000505896.5	1870900	ENSG00000170571	EMB	embigin
chr5	48557062	48557446	385	*	Distal Intergenic	5	50398027	50411998	13972	2	133418	ENST00000505896.5	1854552	ENSG00000170571	EMB	embigin
chr5	48561502	48561923	422	*	Distal Intergenic	5	50398027	50411998	13972	2	133418	ENST00000505896.5	1850075	ENSG00000170571	EMB	embigin
chr5	48584363	48584673	311	*	Distal Intergenic	5	50398027	50411998	13972	2	133418	ENST00000505896.5	1827325	ENSG00000170571	EMB	embigin
chr5	48604305	48604672	368	*	Distal Intergenic	5	50398027	50411998	13972	2	133418	ENST00000505896.5	1807326	ENSG00000170571	EMB	embigin
chr5	48617223	48617570	348	*	Distal Intergenic	5	50398027	50411998	13972	2	133418	ENST00000505896.5	1794428	ENSG00000170571	EMB	embigin
chr5	48627205	48627532	328	*	Distal Intergenic	5	50398027	50411998	13972	2	133418	ENST00000505896.5	1784466	ENSG00000170571	EMB	embigin
chr5	48662445	48662786	342	*	Distal Intergenic	5	50398027	50411998	13972	2	133418	ENST00000505896.5	1749212	ENSG00000170571	EMB	embigin
chr5	48678506	48678843	338	*	Distal Intergenic	5	50398027	50411998	13972	2	133418	ENST00000505896.5	1733155	ENSG00000170571	EMB	embigin
chr5	48689500	48690129	630	*	Distal Intergenic	5	50398027	50411998	13972	2	133418	ENST00000505896.5	1721869	ENSG00000170571	EMB	embigin
chr5	48731953	48732413	461	*	Distal Intergenic	5	50398027	50411998	13972	2	133418	ENST00000505896.5	1679585	ENSG00000170571	EMB	embigin
chr5	48755970	48756332	363	*	Distal Intergenic	5	50398027	50411998	13972	2	133418	ENST00000505896.5	1655666	ENSG00000170571	EMB	embigin
chr5	48785778	48786260	483	*	Distal Intergenic	5	50398027	50411998	13972	2	133418	ENST00000505896.5	1625738	ENSG00000170571	EMB	embigin
chr5	48860458	48860810	353	*	Distal Intergenic	5	50398027	50411998	13972	2	133418	ENST00000505896.5	1551188	ENSG00000170571	EMB	embigin
chr5	48867800	48868120	321	*	Distal Intergenic	5	50398027	50411998	13972	2	133418	ENST00000505896.5	1543878	ENSG00000170571	EMB	embigin
chr5	48869130	48869491	362	*	Distal Intergenic	5	50398027	50411998	13972	2	133418	ENST00000505896.5	1542507	ENSG00000170571	EMB	embigin
chr5	48902640	48903079	440	*	Distal Intergenic	5	50398027	50411998	13972	2	133418	ENST00000505896.5	1508919	ENSG00000170571	EMB	embigin
chr5	48904488	48905076	589	*	Distal Intergenic	5	50398027	50411998	13972	2	133418	ENST00000505896.5	1506922	ENSG00000170571	EMB	embigin
chr5	48907898	48908217	320	*	Distal Intergenic	5	50398027	50411998	13972	2	133418	ENST00000505896.5	1503781	ENSG00000170571	EMB	embigin
chr5	48932305	48932611	307	*	Distal Intergenic	5	50398027	50411998	13972	2	133418	ENST00000505896.5	1479387	ENSG00000170571	EMB	embigin
chr5	48973424	48973732	309	*	Distal Intergenic	5	50398027	50411998	13972	2	133418	ENST00000505896.5	1438266	ENSG00000170571	EMB	embigin
chr5	48974052	48974365	314	*	Distal Intergenic	5	50398027	50411998	13972	2	133418	ENST00000505896.5	1437633	ENSG00000170571	EMB	embigin
chr5	49002799	49003160	362	*	Distal Intergenic	5	50398027	50411998	13972	2	133418	ENST00000505896.5	1408838	ENSG00000170571	EMB	embigin
chr5	49010860	49011214	355	*	Distal Intergenic	5	50398027	50411998	13972	2	133418	ENST00000505896.5	1400784	ENSG00000170571	EMB	embigin
chr5	49086443	49086875	433	*	Distal Intergenic	5	50398027	50411998	13972	2	133418	ENST00000505896.5	1325123	ENSG00000170571	EMB	embigin
chr5	49112486	49112819	334	*	Distal Intergenic	5	50398027	50411998	13972	2	133418	ENST00000505896.5	1299179	ENSG00000170571	EMB	embigin
chr5	49124099	49124779	681	*	Distal Intergenic	5	50398027	50411998	13972	2	133418	ENST00000505896.5	1287219	ENSG00000170571	EMB	embigin
chr5	49150223	49150548	326	*	Distal Intergenic	5	50398027	50411998	13972	2	133418	ENST00000505896.5	1261450	ENSG00000170571	EMB	embigin
chr5	49175936	49176243	308	*	Distal Intergenic	5	50398027	50411998	13972	2	133418	ENST00000505896.5	1235755	ENSG00000170571	EMB	embigin
chr5	49183079	49183434	356	*	Distal Intergenic	5	50398027	50411998	13972	2	133418	ENST00000505896.5	1228564	ENSG00000170571	EMB	embigin
chr5	49197550	49197862	313	*	Distal Intergenic	5	50398027	50411998	13972	2	133418	ENST00000505896.5	1214136	ENSG00000170571	EMB	embigin
chr5	49203098	49203451	354	*	Distal Intergenic	5	50398027	50411998	13972	2	133418	ENST00000505896.5	1208547	ENSG00000170571	EMB	embigin
chr5	49213278	49213732	455	*	Distal Intergenic	5	50398027	50411998	13972	2	133418	ENST00000505896.5	1198266	ENSG00000170571	EMB	embigin
chr5	49233817	49234143	327	*	Distal Intergenic	5	50398027	50411998	13972	2	133418	ENST00000505896.5	1177855	ENSG00000170571	EMB	embigin
chr5	49243296	49244396	1101	*	Distal Intergenic	5	50398027	50411998	13972	2	133418	ENST00000505896.5	1167602	ENSG00000170571	EMB	embigin
chr5	49243296	49244396	1101	*	Distal Intergenic	5	50398027	50411998	13972	2	133418	ENST00000505896.5	1167602	ENSG00000170571	EMB	embigin
chr5	49260236	49261113	878	*	Distal Intergenic	5	50398027	50411998	13972	2	133418	ENST00000505896.5	1150885	ENSG00000170571	EMB	embigin
chr5	49260236	49261113	878	*	Distal Intergenic	5	50398027	50411998	13972	2	133418	ENST00000505896.5	1150885	ENSG00000170571	EMB	embigin
chr5	49282872	49283212	341	*	Distal Intergenic	5	50398027	50411998	13972	2	133418	ENST00000505896.5	1128786	ENSG00000170571	EMB	embigin
chr5	49298189	49298609	421	*	Distal Intergenic	5	50398027	50411998	13972	2	133418	ENST00000505896.5	1113389	ENSG00000170571	EMB	embigin
chr5	49304705	49305476	772	*	Distal Intergenic	5	50398027	50411998	13972	2	133418	ENST00000505896.5	1106522	ENSG00000170571	EMB	embigin
chr5	49322837	49323147	311	*	Distal Intergenic	5	50398027	50411998	13972	2	133418	ENST00000505896.5	1088851	ENSG00000170571	EMB	embigin
chr5	49325486	49325827	342	*	Distal Intergenic	5	50398027	50411998	13972	2	133418	ENST00000505896.5	1086171	ENSG00000170571	EMB	embigin
chr5	49336311	49336724	414	*	Distal Intergenic	5	50398027	50411998	13972	2	133418	ENST00000505896.5	1075274	ENSG00000170571	EMB	embigin
chr5	49339142	49339471	330	*	Distal Intergenic	5	50398027	50411998	13972	2	133418	ENST00000505896.5	1072527	ENSG00000170571	EMB	embigin
chr5	49351595	49351911	317	*	Distal Intergenic	5	50398027	50411998	13972	2	133418	ENST00000505896.5	1060087	ENSG00000170571	EMB	embigin
chr5	49358747	49359075	329	*	Distal Intergenic	5	50398027	50411998	13972	2	133418	ENST00000505896.5	1052923	ENSG00000170571	EMB	embigin
chr5	49368029	49368506	478	*	Distal Intergenic	5	50398027	50411998	13972	2	133418	ENST00000505896.5	1043492	ENSG00000170571	EMB	embigin
chr5	49368029	49368506	478	*	Distal Intergenic	5	50398027	50411998	13972	2	133418	ENST00000505896.5	1043492	ENSG00000170571	EMB	embigin
chr5	49387268	49387582	315	*	Distal Intergenic	5	50398027	50411998	13972	2	133418	ENST00000505896.5	1024416	ENSG00000170571	EMB	embigin
chr5	49403010	49403524	515	*	Distal Intergenic	5	50398027	50411998	13972	2	133418	ENST00000505896.5	1008474	ENSG00000170571	EMB	embigin
chr5	49408800	49409224	425	*	Distal Intergenic	5	50398027	50411998	13972	2	133418	ENST00000505896.5	1002774	ENSG00000170571	EMB	embigin
chr5	49419057	49419966	910	*	Distal Intergenic	5	50398027	50411998	13972	2	133418	ENST00000505896.5	992032	ENSG00000170571	EMB	embigin
chr5	49421019	49421335	317	*	Distal Intergenic	5	50398027	50411998	13972	2	133418	ENST00000505896.5	990663	ENSG00000170571	EMB	embigin
chr5	49425042	49425458	417	*	Distal Intergenic	5	50398027	50411998	13972	2	133418	ENST00000505896.5	986540	ENSG00000170571	EMB	embigin
chr5	49429152	49429501	350	*	Distal Intergenic	5	50398027	50411998	13972	2	133418	ENST00000505896.5	982497	ENSG00000170571	EMB	embigin
chr5	49454410	49455077	668	*	Distal Intergenic	5	50398027	50411998	13972	2	133418	ENST00000505896.5	956921	ENSG00000170571	EMB	embigin
chr5	49465431	49466075	645	*	Distal Intergenic	5	50398027	50411998	13972	2	133418	ENST00000505896.5	945923	ENSG00000170571	EMB	embigin
chr5	49477594	49478093	500	*	Distal Intergenic	5	50398027	50411998	13972	2	133418	ENST00000505896.5	933905	ENSG00000170571	EMB	embigin
chr5	49478887	49479331	445	*	Distal Intergenic	5	50398027	50411998	13972	2	133418	ENST00000505896.5	932667	ENSG00000170571	EMB	embigin
chr5	49482838	49483204	367	*	Distal Intergenic	5	50398027	50411998	13972	2	133418	ENST00000505896.5	928794	ENSG00000170571	EMB	embigin
chr5	49484978	49485417	440	*	Distal Intergenic	5	50398027	50411998	13972	2	133418	ENST00000505896.5	926581	ENSG00000170571	EMB	embigin
chr5	49487567	49487883	317	*	Distal Intergenic	5	50398027	50411998	13972	2	133418	ENST00000505896.5	924115	ENSG00000170571	EMB	embigin
chr5	49498937	49499350	414	*	Distal Intergenic	5	50398027	50411998	13972	2	133418	ENST00000505896.5	912648	ENSG00000170571	EMB	embigin
chr5	49520597	49521047	451	*	Distal Intergenic	5	50398027	50411998	13972	2	133418	ENST00000505896.5	890951	ENSG00000170571	EMB	embigin
chr5	49528074	49528424	351	*	Distal Intergenic	5	50398027	50411998	13972	2	133418	ENST00000505896.5	883574	ENSG00000170571	EMB	embigin
chr5	49541583	49542390	808	*	Distal Intergenic	5	50398027	50411998	13972	2	133418	ENST00000505896.5	869608	ENSG00000170571	EMB	embigin
chr5	49542963	49543370	408	*	Distal Intergenic	5	50398027	50411998	13972	2	133418	ENST00000505896.5	868628	ENSG00000170571	EMB	embigin
chr5	49545207	49545613	407	*	Distal Intergenic	5	50398027	50411998	13972	2	133418	ENST00000505896.5	866385	ENSG00000170571	EMB	embigin
chr5	49546142	49546588	447	*	Distal Intergenic	5	50398027	50411998	13972	2	133418	ENST00000505896.5	865410	ENSG00000170571	EMB	embigin
chr5	49548368	49548722	355	*	Distal Intergenic	5	50398027	50411998	13972	2	133418	ENST00000505896.5	863276	ENSG00000170571	EMB	embigin
chr5	49551394	49551708	315	*	Distal Intergenic	5	50398027	50411998	13972	2	133418	ENST00000505896.5	860290	ENSG00000170571	EMB	embigin
chr5	49555873	49557156	1284	*	Distal Intergenic	5	50398027	50411998	13972	2	133418	ENST00000505896.5	854842	ENSG00000170571	EMB	embigin
chr5	49555873	49557156	1284	*	Distal Intergenic	5	50398027	50411998	13972	2	133418	ENST00000505896.5	854842	ENSG00000170571	EMB	embigin
chr5	49555873	49557156	1284	*	Distal Intergenic	5	50398027	50411998	13972	2	133418	ENST00000505896.5	854842	ENSG00000170571	EMB	embigin
chr5	49569602	49570043	442	*	Distal Intergenic	5	50398027	50411998	13972	2	133418	ENST00000505896.5	841955	ENSG00000170571	EMB	embigin
chr5	49574631	49574951	321	*	Distal Intergenic	5	50398027	50411998	13972	2	133418	ENST00000505896.5	837047	ENSG00000170571	EMB	embigin
chr5	49576745	49577127	383	*	Distal Intergenic	5	50398027	50411998	13972	2	133418	ENST00000505896.5	834871	ENSG00000170571	EMB	embigin
chr5	49578944	49579380	437	*	Distal Intergenic	5	50398027	50411998	13972	2	133418	ENST00000505896.5	832618	ENSG00000170571	EMB	embigin
chr5	49580772	49581154	383	*	Distal Intergenic	5	50398027	50411998	13972	2	133418	ENST00000505896.5	830844	ENSG00000170571	EMB	embigin
chr5	49587944	49588288	345	*	Distal Intergenic	5	50398027	50411998	13972	2	133418	ENST00000505896.5	823710	ENSG00000170571	EMB	embigin
chr5	49601107	49602998	1892	*	Distal Intergenic	5	50398027	50411998	13972	2	133418	ENST00000505896.5	809000	ENSG00000170571	EMB	embigin
chr5	49601107	49602998	1892	*	Distal Intergenic	5	50398027	50411998	13972	2	133418	ENST00000505896.5	809000	ENSG00000170571	EMB	embigin
chr5	49630764	49631183	420	*	Distal Intergenic	5	50398027	50411998	13972	2	133418	ENST00000505896.5	780815	ENSG00000170571	EMB	embigin
chr5	49656491	49661866	5376	*	Distal Intergenic	5	50398027	50411998	13972	2	133418	ENST00000505896.5	750132	ENSG00000170571	EMB	embigin
chr5	49656491	49661866	5376	*	Distal Intergenic	5	50398027	50411998	13972	2	133418	ENST00000505896.5	750132	ENSG00000170571	EMB	embigin
chr5	49656491	49661866	5376	*	Distal Intergenic	5	50398027	50411998	13972	2	133418	ENST00000505896.5	750132	ENSG00000170571	EMB	embigin
chr5	49656491	49661866	5376	*	Distal Intergenic	5	50398027	50411998	13972	2	133418	ENST00000505896.5	750132	ENSG00000170571	EMB	embigin
chr5	49656491	49661866	5376	*	Distal Intergenic	5	50398027	50411998	13972	2	133418	ENST00000505896.5	750132	ENSG00000170571	EMB	embigin
chr5	49656491	49661866	5376	*	Distal Intergenic	5	50398027	50411998	13972	2	133418	ENST00000505896.5	750132	ENSG00000170571	EMB	embigin
chr5	49656491	49661866	5376	*	Distal Intergenic	5	50398027	50411998	13972	2	133418	ENST00000505896.5	750132	ENSG00000170571	EMB	embigin
chr5	49656491	49661866	5376	*	Distal Intergenic	5	50398027	50411998	13972	2	133418	ENST00000505896.5	750132	ENSG00000170571	EMB	embigin
chr5	49656491	49661866	5376	*	Distal Intergenic	5	50398027	50411998	13972	2	133418	ENST00000505896.5	750132	ENSG00000170571	EMB	embigin
chr5	49666172	49667359	1188	*	Distal Intergenic	5	50398027	50411998	13972	2	133418	ENST00000505896.5	744639	ENSG00000170571	EMB	embigin
chr5	49666172	49667359	1188	*	Distal Intergenic	5	50398027	50411998	13972	2	133418	ENST00000505896.5	744639	ENSG00000170571	EMB	embigin
chr5	50120455	50120780	326	*	Distal Intergenic	5	50398027	50411998	13972	2	133418	ENST00000505896.5	291218	ENSG00000170571	EMB	embigin
chr5	50280201	50280838	638	*	Distal Intergenic	5	50398027	50411998	13972	2	133418	ENST00000505896.5	131160	ENSG00000170571	EMB	embigin
chr5	50280201	50280838	638	*	Distal Intergenic	5	50398027	50411998	13972	2	133418	ENST00000505896.5	131160	ENSG00000170571	EMB	embigin
chr5	50292816	50293282	467	*	Distal Intergenic	5	50398027	50411998	13972	2	133418	ENST00000505896.5	118716	ENSG00000170571	EMB	embigin
chr5	50376815	50377128	314	*	Distal Intergenic	5	50398027	50411998	13972	2	133418	ENST00000505896.5	34870	ENSG00000170571	EMB	embigin
chr5	50440651	50441477	827	*	Promoter (<=1kb)	5	50396192	50441288	45097	2	133418	ENST00000303221.10	0	ENSG00000170571	EMB	embigin
chr5	50465046	50465415	370	*	Distal Intergenic	5	50403256	50443248	39993	2	133418	ENST00000506190.1	-21798	ENSG00000170571	EMB	embigin
chr5	50607513	50608585	1073	*	Distal Intergenic	5	50665899	50778126	112228	1	79668	ENST00000503790.6	-57314	ENSG00000151883	PARP8	poly(ADP-ribose) polymerase family member 8
chr5	50607513	50608585	1073	*	Distal Intergenic	5	50665899	50778126	112228	1	79668	ENST00000503790.6	-57314	ENSG00000151883	PARP8	poly(ADP-ribose) polymerase family member 8
chr5	50607513	50608585	1073	*	Distal Intergenic	5	50665899	50778126	112228	1	79668	ENST00000503790.6	-57314	ENSG00000151883	PARP8	poly(ADP-ribose) polymerase family member 8
chr5	50774357	50774724	368	*	Intron (ENST00000503790.6/79668, intron 6 of 6)	5	50667893	50842342	174450	1	79668	ENST00000503561.7	106464	ENSG00000151883	PARP8	poly(ADP-ribose) polymerase family member 8
chr5	50798526	50798839	314	*	Intron (ENST00000505697.6/79668, intron 15 of 26)	5	50667893	50842342	174450	1	79668	ENST00000503561.7	130633	ENSG00000151883	PARP8	poly(ADP-ribose) polymerase family member 8
chr5	50819430	50819734	305	*	Intron (ENST00000505697.6/79668, intron 16 of 26)	5	50969217	50969967	751	2	100287592	ENST00000513880.2	150233	ENSG00000251573	LINC02106	long intergenic non-protein coding RNA 2106
chr5	50877525	50877909	385	*	Distal Intergenic	5	50969217	50969967	751	2	100287592	ENST00000513880.2	92058	ENSG00000251573	LINC02106	long intergenic non-protein coding RNA 2106
chr5	50921325	50921644	320	*	Distal Intergenic	5	50969217	50969967	751	2	100287592	ENST00000513880.2	48323	ENSG00000251573	LINC02106	long intergenic non-protein coding RNA 2106
chr5	50921988	50924127	2140	*	Distal Intergenic	5	50969217	50969967	751	2	100287592	ENST00000513880.2	45840	ENSG00000251573	LINC02106	long intergenic non-protein coding RNA 2106
chr5	50921988	50924127	2140	*	Distal Intergenic	5	50969217	50969967	751	2	100287592	ENST00000513880.2	45840	ENSG00000251573	LINC02106	long intergenic non-protein coding RNA 2106
chr5	50921988	50924127	2140	*	Distal Intergenic	5	50969217	50969967	751	2	100287592	ENST00000513880.2	45840	ENSG00000251573	LINC02106	long intergenic non-protein coding RNA 2106
chr5	50921988	50924127	2140	*	Distal Intergenic	5	50969217	50969967	751	2	100287592	ENST00000513880.2	45840	ENSG00000251573	LINC02106	long intergenic non-protein coding RNA 2106
chr5	50946766	50947158	393	*	Distal Intergenic	5	50969217	50969967	751	2	100287592	ENST00000513880.2	22809	ENSG00000251573	LINC02106	long intergenic non-protein coding RNA 2106
chr5	50963449	50964287	839	*	Distal Intergenic	5	50969217	50969967	751	2	100287592	ENST00000513880.2	5680	ENSG00000251573	LINC02106	long intergenic non-protein coding RNA 2106
chr5	50963449	50964287	839	*	Distal Intergenic	5	50969217	50969967	751	2	100287592	ENST00000513880.2	5680	ENSG00000251573	LINC02106	long intergenic non-protein coding RNA 2106
chr5	50965824	50966158	335	*	Exon (ENST00000510349.1/ENST00000510349.1, exon 2 of 2)	5	50969217	50969967	751	2	100287592	ENST00000513880.2	3809	ENSG00000251573	LINC02106	long intergenic non-protein coding RNA 2106
chr5	50969194	50969943	750	*	Promoter (<=1kb)	5	50969217	50969967	751	2	100287592	ENST00000513880.2	24	ENSG00000251573	LINC02106	long intergenic non-protein coding RNA 2106
chr5	50969194	50969943	750	*	Promoter (<=1kb)	5	50969217	50969967	751	2	100287592	ENST00000513880.2	24	ENSG00000251573	LINC02106	long intergenic non-protein coding RNA 2106
chr5	51101574	51102105	532	*	Exon (ENST00000614543.1/ENST00000614543.1, exon 1 of 1)	5	50969217	50970167	951	2	100287592	ENST00000506534.2	-131407	ENSG00000251573	LINC02106	long intergenic non-protein coding RNA 2106
chr5	51277486	51277911	426	*	Distal Intergenic	5	51378575	51379675	1101	2	642366	ENST00000558403.1	101764	ENSG00000259663	ISL1-DT	ISL1 divergent transcript
chr5	51289530	51289886	357	*	Distal Intergenic	5	51378575	51379675	1101	2	642366	ENST00000558403.1	89789	ENSG00000259663	ISL1-DT	ISL1 divergent transcript
chr5	51383208	51383616	409	*	Promoter (<=1kb)	5	51383448	51394730	11283	1	3670	ENST00000230658.12	0	ENSG00000016082	ISL1	ISL LIM homeobox 1
chr5	51389691	51390453	763	*	Exon (ENST00000230658.12/3670, exon 4 of 6)	5	51386204	51393567	7364	1	3670	ENST00000505475.3	3487	ENSG00000016082	ISL1	ISL LIM homeobox 1
chr5	51389691	51390453	763	*	Exon (ENST00000230658.12/3670, exon 4 of 6)	5	51386204	51393567	7364	1	3670	ENST00000505475.3	3487	ENSG00000016082	ISL1	ISL LIM homeobox 1
chr5	51398870	51399540	671	*	Distal Intergenic	5	51386204	51393567	7364	1	3670	ENST00000505475.3	12666	ENSG00000016082	ISL1	ISL LIM homeobox 1
chr5	51398870	51399540	671	*	Distal Intergenic	5	51386204	51393567	7364	1	3670	ENST00000505475.3	12666	ENSG00000016082	ISL1	ISL LIM homeobox 1
chr5	51422458	51422825	368	*	Distal Intergenic	5	51386204	51393567	7364	1	3670	ENST00000505475.3	36254	ENSG00000016082	ISL1	ISL LIM homeobox 1
chr5	51494199	51494627	429	*	Intron (ENST00000666280.1/ENST00000666280.1, intron 1 of 3)	5	51386204	51393567	7364	1	3670	ENST00000505475.3	107995	ENSG00000016082	ISL1	ISL LIM homeobox 1
chr5	51592387	51592865	479	*	Intron (ENST00000666280.1/ENST00000666280.1, intron 1 of 3)	5	51386204	51393567	7364	1	3670	ENST00000505475.3	206183	ENSG00000016082	ISL1	ISL LIM homeobox 1
chr5	52202179	52202539	361	*	Distal Intergenic	5	52009815	52080987	71173	1	105378960	ENST00000510583.2	192364	ENSG00000248789	LINC02118	long intergenic non-protein coding RNA 2118
chr5	52211685	52211995	311	*	Distal Intergenic	5	52009815	52080987	71173	1	105378960	ENST00000510583.2	201870	ENSG00000248789	LINC02118	long intergenic non-protein coding RNA 2118
chr5	52369285	52369591	307	*	Distal Intergenic	5	52009815	52080987	71173	1	105378960	ENST00000510583.2	359470	ENSG00000248789	LINC02118	long intergenic non-protein coding RNA 2118
chr5	52464016	52464367	352	*	Distal Intergenic	5	52787916	52959209	171294	1	3672	ENST00000282588.7	-323549	ENSG00000213949	ITGA1	integrin subunit alpha 1
chr5	52497794	52498268	475	*	Distal Intergenic	5	52787916	52959209	171294	1	3672	ENST00000282588.7	-289648	ENSG00000213949	ITGA1	integrin subunit alpha 1
chr5	52951841	52952188	348	*	Intron (ENST00000282588.7/3672, intron 28 of 28)	5	52931152	52956491	25340	1	3672	ENST00000506275.1	20689	ENSG00000213949	ITGA1	integrin subunit alpha 1
chr5	52988787	52989639	853	*	Promoter (<=1kb)	5	52989340	53090834	101495	1	3673	ENST00000503810.6	0	ENSG00000164171	ITGA2	integrin subunit alpha 2
chr5	52988787	52989639	853	*	Promoter (<=1kb)	5	52989340	53090834	101495	1	3673	ENST00000503810.6	0	ENSG00000164171	ITGA2	integrin subunit alpha 2
chr5	53188922	53189276	355	*	Distal Intergenic	5	53110095	53115055	4961	1	257396	ENST00000670486.1	78827	ENSG00000247796	MOCS2-DT	MOCS2 divergent transcript
chr5	53438161	53438467	307	*	Distal Intergenic	5	53480626	53487106	6481	1	10468	ENST00000396947.7	-42159	ENSG00000134363	FST	follistatin
chr5	53479631	53480583	953	*	Promoter (<=1kb)	5	53480626	53487106	6481	1	10468	ENST00000396947.7	-43	ENSG00000134363	FST	follistatin
chr5	53479631	53480583	953	*	Promoter (<=1kb)	5	53480626	53487106	6481	1	10468	ENST00000396947.7	-43	ENSG00000134363	FST	follistatin
chr5	53481881	53482262	382	*	Promoter (<=1kb)	5	53482694	53484111	1418	1	10468	ENST00000491717.1	-432	ENSG00000134363	FST	follistatin
chr5	53527983	53528299	317	*	Distal Intergenic	5	53560633	53683219	122587	1	4724	ENST00000507026.5	-32334	ENSG00000164258	NDUFS4	NADH:ubiquinone oxidoreductase subunit S4
chr5	53565806	53566148	343	*	Intron (ENST00000507026.5/4724, intron 1 of 5)	5	53560675	53683338	122664	1	4724	ENST00000506765.1	5131	ENSG00000164258	NDUFS4	NADH:ubiquinone oxidoreductase subunit S4
chr5	53745862	53746373	512	*	Distal Intergenic	5	53776050	53816078	40029	2	105378966	ENST00000672395.1	69705	ENSG00000250447	LINC02105	long intergenic non-protein coding RNA 2105
chr5	53798184	53798606	423	*	Intron (ENST00000673597.1/105378966, intron 2 of 5)	5	53776050	53816078	40029	2	105378966	ENST00000672395.1	17472	ENSG00000250447	LINC02105	long intergenic non-protein coding RNA 2105
chr5	53836727	53837413	687	*	Distal Intergenic	5	53776048	53819722	43675	2	105378966	ENST00000673580.1	-17005	ENSG00000250447	LINC02105	long intergenic non-protein coding RNA 2105
chr5	53836727	53837413	687	*	Distal Intergenic	5	53776048	53819722	43675	2	105378966	ENST00000673580.1	-17005	ENSG00000250447	LINC02105	long intergenic non-protein coding RNA 2105
chr5	54010693	54011048	356	*	Intron (ENST00000504924.6/54622, intron 4 of 4)	5	53951504	53951599	96	2	693166	ENST00000384895.1	-59094	ENSG00000207627	MIR581	microRNA 581
chr5	54076044	54076475	432	*	Intron (ENST00000504924.6/54622, intron 4 of 4)	5	53951504	53951599	96	2	693166	ENST00000384895.1	-124445	ENSG00000207627	MIR581	microRNA 581
chr5	54114132	54114459	328	*	Intron (ENST00000504924.6/54622, intron 3 of 4)	5	53951504	53951599	96	2	693166	ENST00000384895.1	-162533	ENSG00000207627	MIR581	microRNA 581
chr5	54269594	54269992	399	*	Intron (ENST00000504924.6/54622, intron 1 of 4)	5	53886445	54310415	423971	2	54622	ENST00000510591.6	40423	ENSG00000185305	ARL15	ADP ribosylation factor like GTPase 15
chr5	54372266	54372614	349	*	Intron (ENST00000665899.1/104355136, intron 3 of 4)	5	54390838	54401829	10992	1	104355136	ENST00000512618.5	-18224	ENSG00000249069	LINC01033	long intergenic non-protein coding RNA 1033
chr5	54380776	54381799	1024	*	Intron (ENST00000665899.1/104355136, intron 3 of 4)	5	54390838	54401829	10992	1	104355136	ENST00000512618.5	-9039	ENSG00000249069	LINC01033	long intergenic non-protein coding RNA 1033
chr5	54380776	54381799	1024	*	Intron (ENST00000665899.1/104355136, intron 3 of 4)	5	54390838	54401829	10992	1	104355136	ENST00000512618.5	-9039	ENSG00000249069	LINC01033	long intergenic non-protein coding RNA 1033
chr5	54380776	54381799	1024	*	Intron (ENST00000665899.1/104355136, intron 3 of 4)	5	54390838	54401829	10992	1	104355136	ENST00000512618.5	-9039	ENSG00000249069	LINC01033	long intergenic non-protein coding RNA 1033
chr5	54420516	54421335	820	*	Distal Intergenic	5	54395351	54415099	19749	1	104355136	ENST00000504609.3	25165	ENSG00000249069	LINC01033	long intergenic non-protein coding RNA 1033
chr5	54420516	54421335	820	*	Distal Intergenic	5	54395351	54415099	19749	1	104355136	ENST00000504609.3	25165	ENSG00000249069	LINC01033	long intergenic non-protein coding RNA 1033
chr5	54518392	54519519	1128	*	Promoter (<=1kb)	5	54517865	54521004	3140	1	112574	ENST00000343017.11	527	ENSG00000178996	SNX18	sorting nexin 18
chr5	54518392	54519519	1128	*	Promoter (<=1kb)	5	54517865	54521004	3140	1	112574	ENST00000343017.11	527	ENSG00000178996	SNX18	sorting nexin 18
chr5	54518392	54519519	1128	*	Promoter (<=1kb)	5	54517865	54521004	3140	1	112574	ENST00000343017.11	527	ENSG00000178996	SNX18	sorting nexin 18
chr5	54585608	54586088	481	*	Distal Intergenic	5	54517865	54521004	3140	1	112574	ENST00000343017.11	67743	ENSG00000178996	SNX18	sorting nexin 18
chr5	54648952	54649611	660	*	Distal Intergenic	5	54663327	54737057	73731	1	105378969	ENST00000662448.1	-13716		LOC105378969	uncharacterized LOC105378969
chr5	54648952	54649611	660	*	Distal Intergenic	5	54663327	54737057	73731	1	105378969	ENST00000662448.1	-13716		LOC105378969	uncharacterized LOC105378969
chr5	54832809	54833137	329	*	Exon (ENST00000426589.2/ENST00000426589.2, exon 6 of 10)	5	54691938	54734777	42840	1	105378969	ENST00000701311.1	140871		LOC105378969	uncharacterized LOC105378969
chr5	54883543	54884020	478	*	Exon (ENST00000693724.1/ENST00000693724.1, exon 1 of 2)	5	54977867	54985593	7727	2	11082	ENST00000381405.5	101573	ENSG00000164283	ESM1	endothelial cell specific molecule 1
chr5	55169828	55170133	306	*	Promoter (<=1kb)	5	55170532	55170622	91	2	554213	ENST00000362113.1	489	ENSG00000198983	MIR449A	microRNA 449a
chr5	55172919	55173256	338	*	Promoter (<=1kb)	5	55112971	55173177	60207	2	166979	ENST00000381375.7	0	ENSG00000164287	CDC20B	cell division cycle 20B
chr5	55185934	55186317	384	*	Distal Intergenic	5	55112971	55173177	60207	2	166979	ENST00000381375.7	-12757	ENSG00000164287	CDC20B	cell division cycle 20B
chr5	55202032	55202566	535	*	Distal Intergenic	5	55221107	55227262	6156	2	345643	ENST00000515336.1	24696	ENSG00000234602	MCIDAS	multiciliate differentiation and DNA synthesis associated cell cycle protein
chr5	55223130	55223781	652	*	Intron (ENST00000513312.3/345643, intron 3 of 6)	5	55221107	55227262	6156	2	345643	ENST00000515336.1	3481	ENSG00000234602	MCIDAS	multiciliate differentiation and DNA synthesis associated cell cycle protein
chr5	55223130	55223781	652	*	Intron (ENST00000513312.3/345643, intron 3 of 6)	5	55221107	55227262	6156	2	345643	ENST00000515336.1	3481	ENSG00000234602	MCIDAS	multiciliate differentiation and DNA synthesis associated cell cycle protein
chr5	55226519	55228032	1514	*	Promoter (<=1kb)	5	55219564	55227315	7752	2	345643	ENST00000513312.3	0	ENSG00000234602	MCIDAS	multiciliate differentiation and DNA synthesis associated cell cycle protein
chr5	55226519	55228032	1514	*	Promoter (<=1kb)	5	55219564	55227315	7752	2	345643	ENST00000513312.3	0	ENSG00000234602	MCIDAS	multiciliate differentiation and DNA synthesis associated cell cycle protein
chr5	55231453	55233495	2043	*	Promoter (<=1kb)	5	55231152	55233597	2446	2	10309	ENST00000501463.2	102	ENSG00000152669	CCNO	cyclin O
chr5	55231453	55233495	2043	*	Promoter (<=1kb)	5	55231152	55233597	2446	2	10309	ENST00000501463.2	102	ENSG00000152669	CCNO	cyclin O
chr5	55231453	55233495	2043	*	Promoter (<=1kb)	5	55231152	55233597	2446	2	10309	ENST00000501463.2	102	ENSG00000152669	CCNO	cyclin O
chr5	55298682	55299172	491	*	Intron (ENST00000251636.10/54505, intron 1 of 26)	5	55295444	55307540	12097	2	54505	ENST00000508346.1	8368	ENSG00000067248	DHX29	DExH-box helicase 29
chr5	55399425	55399813	389	*	Intron (ENST00000230640.10/23517, intron 20 of 26)	5	55405252	55416129	10878	1	23517	ENST00000518955.1	-5439	ENSG00000039123	MTREX	Mtr4 exosome RNA helicase
chr5	55530788	55531127	340	*	Promoter (<=1kb)	5	55530156	55530701	546	2	379013	ENST00000502765.1	-87		RNF138P1	ring finger protein 138 pseudogene 1
chr5	55534292	55534833	542	*	Promoter (<=1kb)	5	55441906	55534951	93046	2	8611	ENST00000509667.5	118	ENSG00000067113	PLPP1	phospholipid phosphatase 1
chr5	55552382	55552732	351	*	Exon (ENST00000504372.1/ENST00000504372.1, exon 1 of 1)	5	55424854	55534969	110116	2	8611	ENST00000264775.9	-17413	ENSG00000067113	PLPP1	phospholipid phosphatase 1
chr5	55559680	55560183	504	*	Distal Intergenic	5	55424854	55534969	110116	2	8611	ENST00000264775.9	-24711	ENSG00000067113	PLPP1	phospholipid phosphatase 1
chr5	55613166	55613822	657	*	Distal Intergenic	5	55633396	55645868	12473	2	153129	ENST00000515754.1	32046	ENSG00000177058	SLC38A9	solute carrier family 38 member 9
chr5	55613166	55613822	657	*	Distal Intergenic	5	55633396	55645868	12473	2	153129	ENST00000515754.1	32046	ENSG00000177058	SLC38A9	solute carrier family 38 member 9
chr5	55661110	55661432	323	*	Intron (ENST00000515159.5/153129, intron 1 of 7)	5	55649210	55658038	8829	2	153129	ENST00000524030.1	-3072	ENSG00000177058	SLC38A9	solute carrier family 38 member 9
chr5	55687077	55687539	463	*	Intron (ENST00000505708.5/153129, intron 1 of 13)	5	55669259	55692620	23362	2	153129	ENST00000503817.5	5081	ENSG00000177058	SLC38A9	solute carrier family 38 member 9
chr5	55696019	55697083	1065	*	Promoter (<=1kb)	5	55626560	55697992	71433	2	153129	ENST00000511233.5	909	ENSG00000177058	SLC38A9	solute carrier family 38 member 9
chr5	55696019	55697083	1065	*	Promoter (<=1kb)	5	55626560	55697992	71433	2	153129	ENST00000511233.5	909	ENSG00000177058	SLC38A9	solute carrier family 38 member 9
chr5	55696019	55697083	1065	*	Promoter (<=1kb)	5	55626560	55697992	71433	2	153129	ENST00000511233.5	909	ENSG00000177058	SLC38A9	solute carrier family 38 member 9
chr5	55737896	55738671	776	*	Promoter (<=1kb)	5	55738017	55816777	78761	1	54514	ENST00000514278.6	0	ENSG00000152670	DDX4	DEAD-box helicase 4
chr5	55737896	55738671	776	*	Promoter (<=1kb)	5	55738017	55816777	78761	1	54514	ENST00000514278.6	0	ENSG00000152670	DDX4	DEAD-box helicase 4
chr5	55812200	55812729	530	*	Intron (ENST00000514278.6/54514, intron 17 of 20)	5	55780057	55782329	2273	1	54514	ENST00000509312.2	32143	ENSG00000152670	DDX4	DEAD-box helicase 4
chr5	55821783	55822146	364	*	Distal Intergenic	5	55851357	55922850	71494	1	133396	ENST00000652347.2	-29211	ENSG00000164509	IL31RA	interleukin 31 receptor A
chr5	55832365	55832769	405	*	Distal Intergenic	5	55851357	55922850	71494	1	133396	ENST00000652347.2	-18588	ENSG00000164509	IL31RA	interleukin 31 receptor A
chr5	55899129	55899500	372	*	Intron (ENST00000652347.2/133396, intron 7 of 14)	5	55881718	55909153	27436	1	133396	ENST00000652528.1	17411	ENSG00000164509	IL31RA	interleukin 31 receptor A
chr5	55994411	55994881	471	*	Promoter (<=1kb)	5	55940966	55994792	53827	2	3572	ENST00000503773.6	0	ENSG00000134352	IL6ST	interleukin 6 cytokine family signal transducer
chr5	56014786	56015470	685	*	Intron (ENST00000645512.1/105378976, intron 2 of 3)	5	55995167	56003649	8483	1	441072	ENST00000500093.2	19619	ENSG00000227908	IL6ST-DT	IL6ST divergent transcript
chr5	56035319	56035978	660	*	Intron (ENST00000645512.1/105378976, intron 2 of 3)	5	56059020	56111211	52192	1	105378976	ENST00000644169.1	-23042	ENSG00000249236	LOC105378976	uncharacterized LOC105378976
chr5	56035319	56035978	660	*	Intron (ENST00000645512.1/105378976, intron 2 of 3)	5	56059020	56111211	52192	1	105378976	ENST00000644169.1	-23042	ENSG00000249236	LOC105378976	uncharacterized LOC105378976
chr5	56038811	56039152	342	*	Intron (ENST00000645512.1/105378976, intron 2 of 3)	5	56059020	56111211	52192	1	105378976	ENST00000644169.1	-19868	ENSG00000249236	LOC105378976	uncharacterized LOC105378976
chr5	56043466	56043769	304	*	Intron (ENST00000645512.1/105378976, intron 2 of 3)	5	56059020	56111211	52192	1	105378976	ENST00000644169.1	-15251	ENSG00000249236	LOC105378976	uncharacterized LOC105378976
chr5	56083884	56084240	357	*	Intron (ENST00000645512.1/105378976, intron 2 of 3)	5	56059050	56067372	8323	1	105378976	ENST00000511861.1	24834	ENSG00000249236	LOC105378976	uncharacterized LOC105378976
chr5	56087911	56088413	503	*	Intron (ENST00000645512.1/105378976, intron 2 of 3)	5	56099882	56116951	17070	2	79722	ENST00000434982.2	28538	ENSG00000164512	ANKRD55	ankyrin repeat domain 55
chr5	56097644	56097992	349	*	Intron (ENST00000645512.1/105378976, intron 2 of 3)	5	56099882	56116951	17070	2	79722	ENST00000434982.2	18959	ENSG00000164512	ANKRD55	ankyrin repeat domain 55
chr5	56192229	56192542	314	*	Exon (ENST00000510813.1/ENST00000510813.1, exon 1 of 1)	5	56111578	56160929	49352	2	79722	ENST00000505970.2	-31300	ENSG00000164512	ANKRD55	ankyrin repeat domain 55
chr5	56210321	56210721	401	*	Intron (ENST00000341048.9/79722, intron 2 of 11)	5	56099773	56232926	133154	2	79722	ENST00000504958.6	22205	ENSG00000164512	ANKRD55	ankyrin repeat domain 55
chr5	56258170	56258796	627	*	Distal Intergenic	5	56099680	56233330	133651	2	79722	ENST00000341048.9	-24840	ENSG00000164512	ANKRD55	ankyrin repeat domain 55
chr5	56295152	56295720	569	*	Distal Intergenic	5	56099680	56233330	133651	2	79722	ENST00000341048.9	-61822	ENSG00000164512	ANKRD55	ankyrin repeat domain 55
chr5	56383758	56384108	351	*	Distal Intergenic	5	56455684	56465096	9413	2	102467147	ENST00000653172.1	80988	ENSG00000248727	LINC01948	long intergenic non-protein coding RNA 1948
chr5	56397678	56398512	835	*	Distal Intergenic	5	56455684	56465096	9413	2	102467147	ENST00000653172.1	66584	ENSG00000248727	LINC01948	long intergenic non-protein coding RNA 1948
chr5	56397678	56398512	835	*	Distal Intergenic	5	56455684	56465096	9413	2	102467147	ENST00000653172.1	66584	ENSG00000248727	LINC01948	long intergenic non-protein coding RNA 1948
chr5	56408834	56409206	373	*	Distal Intergenic	5	56455684	56465096	9413	2	102467147	ENST00000653172.1	55890	ENSG00000248727	LINC01948	long intergenic non-protein coding RNA 1948
chr5	56480767	56481101	335	*	Promoter (<=1kb)	5	56457795	56481769	23975	2	102467147	ENST00000506836.5	668	ENSG00000248727	LINC01948	long intergenic non-protein coding RNA 1948
chr5	56487716	56488157	442	*	Distal Intergenic	5	56453931	56481946	28016	2	102467147	ENST00000511661.3	-5770	ENSG00000248727	LINC01948	long intergenic non-protein coding RNA 1948
chr5	56498544	56499290	747	*	Distal Intergenic	5	56453931	56481946	28016	2	102467147	ENST00000511661.3	-16598	ENSG00000248727	LINC01948	long intergenic non-protein coding RNA 1948
chr5	56498544	56499290	747	*	Distal Intergenic	5	56453931	56481946	28016	2	102467147	ENST00000511661.3	-16598	ENSG00000248727	LINC01948	long intergenic non-protein coding RNA 1948
chr5	56635955	56636474	520	*	Distal Intergenic	5	56511567	56606232	94666	2	101928448	ENST00000648716.1	-29723		C5orf67	chromosome 5 putative open reading frame 67
chr5	56816273	56817162	890	*	Promoter (<=1kb)	5	56815549	56896152	80604	1	4214	ENST00000399503.4	724	ENSG00000095015	MAP3K1	mitogen-activated protein kinase kinase kinase 1
chr5	56816273	56817162	890	*	Promoter (<=1kb)	5	56815549	56896152	80604	1	4214	ENST00000399503.4	724	ENSG00000095015	MAP3K1	mitogen-activated protein kinase kinase kinase 1
chr5	56909172	56909482	311	*	Promoter (<=1kb)	5	56909260	56916944	7685	1	133383	ENST00000475908.5	0	ENSG00000155542	SETD9	SET domain containing 9
chr5	56951127	56951513	387	*	Promoter (<=1kb)	5	56938814	56952112	13299	2	166968	ENST00000480115.5	599	ENSG00000155545	MIER3	MIER family member 3
chr5	57147430	57147735	306	*	Distal Intergenic	5	57173948	57264679	90732	1	65056	ENST00000424459.7	-26213	ENSG00000062194	GPBP1	GC-rich promoter binding protein 1
chr5	57173153	57173602	450	*	Promoter (<=1kb)	5	57173948	57264679	90732	1	65056	ENST00000424459.7	-346	ENSG00000062194	GPBP1	GC-rich promoter binding protein 1
chr5	57174140	57174643	504	*	Promoter (<=1kb)	5	57174059	57264673	90615	1	65056	ENST00000506184.7	81	ENSG00000062194	GPBP1	GC-rich promoter binding protein 1
chr5	57229824	57230141	318	*	Promoter (1-2kb)	5	57231303	57237489	6187	1	65056	ENST00000513732.2	-1162	ENSG00000062194	GPBP1	GC-rich promoter binding protein 1
chr5	57518411	57518733	323	*	Intron (ENST00000506106.1/102724122, intron 3 of 3)	5	57488619	57534504	45886	1	102724122	ENST00000664944.1	29792		LOC102724122	uncharacterized LOC102724122
chr5	57597491	57597982	492	*	Intron (ENST00000664455.1/100996645, intron 3 of 4)	5	57613530	57617430	3901	1	100996645	ENST00000654759.1	-15548	ENSG00000249436	LNCBRM	lncRNA SMARCA2 (BRM) associated
chr5	57796851	57797218	368	*	Distal Intergenic	5	57890327	57899162	8836	2	101928539	ENST00000510444.1	101944	ENSG00000249584	LINC02225	long intergenic non-protein coding RNA 2225
chr5	57886871	57887199	329	*	Distal Intergenic	5	57890327	57899162	8836	2	101928539	ENST00000510444.1	11963	ENSG00000249584	LINC02225	long intergenic non-protein coding RNA 2225
chr5	57935376	57935800	425	*	Distal Intergenic	5	57890327	57899162	8836	2	101928539	ENST00000510444.1	-36214	ENSG00000249584	LINC02225	long intergenic non-protein coding RNA 2225
chr5	58069076	58069635	560	*	Distal Intergenic	5	58107631	58113332	5702	2	101928569	ENST00000661072.1	43697	ENSG00000248132	LINC02101	long intergenic non-protein coding RNA 2101
chr5	58079725	58080133	409	*	Distal Intergenic	5	58107631	58113332	5702	2	101928569	ENST00000661072.1	33199	ENSG00000248132	LINC02101	long intergenic non-protein coding RNA 2101
chr5	58288091	58288718	628	*	Distal Intergenic	5	58107631	58122375	14745	2	101928569	ENST00000505861.3	-165716	ENSG00000248132	LINC02101	long intergenic non-protein coding RNA 2101
chr5	58296286	58296589	304	*	Distal Intergenic	5	58454706	58455116	411	2	10769	ENST00000511326.1	158527	ENSG00000145632	PLK2	polo like kinase 2
chr5	58376463	58376805	343	*	Distal Intergenic	5	58454706	58455116	411	2	10769	ENST00000511326.1	78311	ENSG00000145632	PLK2	polo like kinase 2
chr5	58460264	58460829	566	*	Promoter (<=1kb)	5	58453987	58460139	6153	2	10769	ENST00000617412.1	-125	ENSG00000145632	PLK2	polo like kinase 2
chr5	58460264	58460829	566	*	Promoter (<=1kb)	5	58453987	58460139	6153	2	10769	ENST00000617412.1	-125	ENSG00000145632	PLK2	polo like kinase 2
chr5	58549370	58549738	369	*	Intron (ENST00000504333.1/101928600, intron 1 of 3)	5	58541567	58558243	16677	2	101928600	ENST00000504333.1	8505	ENSG00000250127	LINC02108	long intergenic non-protein coding RNA 2108
chr5	58557733	58558288	556	*	Promoter (<=1kb)	5	58541567	58558243	16677	2	101928600	ENST00000504333.1	0	ENSG00000250127	LINC02108	long intergenic non-protein coding RNA 2108
chr5	58563029	58564211	1183	*	Distal Intergenic	5	58541567	58558243	16677	2	101928600	ENST00000504333.1	-4786	ENSG00000250127	LINC02108	long intergenic non-protein coding RNA 2108
chr5	58563029	58564211	1183	*	Distal Intergenic	5	58541567	58558243	16677	2	101928600	ENST00000504333.1	-4786	ENSG00000250127	LINC02108	long intergenic non-protein coding RNA 2108
chr5	58563029	58564211	1183	*	Distal Intergenic	5	58541567	58558243	16677	2	101928600	ENST00000504333.1	-4786	ENSG00000250127	LINC02108	long intergenic non-protein coding RNA 2108
chr5	59102185	59102545	361	*	Intron (ENST00000340635.11/5144, intron 5 of 14)	5	58974655	59039515	64861	2	5144	ENST00000515011.5	-62670	ENSG00000113448	PDE4D	phosphodiesterase 4D
chr5	59496082	59496389	308	*	Intron (ENST00000340635.11/5144, intron 1 of 14)	5	58970287	59430600	460314	2	5144	ENST00000636120.1	-65482	ENSG00000113448	PDE4D	phosphodiesterase 4D
chr5	59587443	59587779	337	*	Promoter (<=1kb)	5	58973688	59586499	612812	2	5144	ENST00000360047.9	-944	ENSG00000113448	PDE4D	phosphodiesterase 4D
chr5	59817490	59817886	397	*	Intron (ENST00000340635.11/5144, intron 1 of 14)	5	58973688	59768645	794958	2	5144	ENST00000507116.5	-48845	ENSG00000113448	PDE4D	phosphodiesterase 4D
chr5	59893792	59894209	418	*	Promoter (<=1kb)	5	58969038	59893726	924689	2	5144	ENST00000340635.11	-66	ENSG00000113448	PDE4D	phosphodiesterase 4D
chr5	60030015	60030499	485	*	Intron (ENST00000502993.1/ENST00000502993.1, intron 3 of 3)	5	59988235	59988704	470	2	5144	ENST00000504624.1	-41311	ENSG00000113448	PDE4D	phosphodiesterase 4D
chr5	60182611	60182957	347	*	Intron (ENST00000502484.6/5144, intron 2 of 16)	5	59986398	60262559	276162	2	5144	ENST00000509368.6	79602	ENSG00000113448	PDE4D	phosphodiesterase 4D
chr5	60210810	60211151	342	*	Intron (ENST00000502484.6/5144, intron 1 of 16)	5	59986398	60262559	276162	2	5144	ENST00000509368.6	51408	ENSG00000113448	PDE4D	phosphodiesterase 4D
chr5	60415195	60415851	657	*	Intron (ENST00000502484.6/5144, intron 1 of 16)	5	59988321	60448707	460387	2	5144	ENST00000506024.5	32856	ENSG00000113448	PDE4D	phosphodiesterase 4D
chr5	60415195	60415851	657	*	Intron (ENST00000502484.6/5144, intron 1 of 16)	5	59988321	60448707	460387	2	5144	ENST00000506024.5	32856	ENSG00000113448	PDE4D	phosphodiesterase 4D
chr5	60431015	60431955	941	*	Intron (ENST00000502484.6/5144, intron 1 of 16)	5	59988321	60448707	460387	2	5144	ENST00000506024.5	16752	ENSG00000113448	PDE4D	phosphodiesterase 4D
chr5	60530158	60530824	667	*	Intron (ENST00000663388.1/25859, intron 1 of 3)	5	59988361	60522120	533760	2	5144	ENST00000506510.6	-8038	ENSG00000113448	PDE4D	phosphodiesterase 4D
chr5	60632112	60632721	610	*	Intron (ENST00000265036.10/55789, intron 7 of 10)	5	60605684	60628691	23008	2	55789	ENST00000509006.1	-3421	ENSG00000035499	DEPDC1B	DEP domain containing 1B
chr5	60632112	60632721	610	*	Intron (ENST00000265036.10/55789, intron 7 of 10)	5	60605684	60628691	23008	2	55789	ENST00000509006.1	-3421	ENSG00000035499	DEPDC1B	DEP domain containing 1B
chr5	60699781	60700504	724	*	Promoter (<=1kb)	5	60596912	60700166	103255	2	55789	ENST00000265036.10	0	ENSG00000035499	DEPDC1B	DEP domain containing 1B
chr5	60743404	60744005	602	*	Exon (ENST00000504812.1/ENST00000504812.1, exon 1 of 1)	5	60647398	60700190	52793	2	55789	ENST00000512452.1	-43214	ENSG00000035499	DEPDC1B	DEP domain containing 1B
chr5	60743404	60744005	602	*	Exon (ENST00000504812.1/ENST00000504812.1, exon 1 of 1)	5	60647398	60700190	52793	2	55789	ENST00000512452.1	-43214	ENSG00000035499	DEPDC1B	DEP domain containing 1B
chr5	60944487	60944811	325	*	Promoter (<=1kb)	5	60873835	60945008	71174	2	1161	ENST00000647431.2	197	ENSG00000049167	ERCC8	ERCC excision repair 8, CSA ubiquitin ligase complex subunit
chr5	60971331	60971672	342	*	Intron (ENST00000678452.1/91942, intron 1 of 3)	5	60945335	61153026	207692	1	91942	ENST00000502658.1	25996	ENSG00000164182	NDUFAF2	NADH:ubiquinone oxidoreductase complex assembly factor 2
chr5	61162152	61162850	699	*	Promoter (<=1kb)	5	61162481	61163320	840	1	101928630	ENST00000693134.1	0		SMIM15-AS1	SMIM15 antisense RNA 1
chr5	61162152	61162850	699	*	Promoter (<=1kb)	5	61162481	61163320	840	1	101928630	ENST00000693134.1	0		SMIM15-AS1	SMIM15 antisense RNA 1
chr5	61167036	61167347	312	*	Intron (ENST00000506902.1/101928630, intron 1 of 3)	5	61162481	61163320	840	1	101928630	ENST00000693134.1	4555		SMIM15-AS1	SMIM15 antisense RNA 1
chr5	61260588	61261065	478	*	Intron (ENST00000511794.6/105378992, intron 1 of 2)	5	61250557	61264929	14373	2	105378992	ENST00000503882.1	3864	ENSG00000249279	LINC02057	long intergenic non-protein coding RNA 2057
chr5	61331196	61331562	367	*	Promoter (<=1kb)	5	61321498	61331839	10342	2	105378994	ENST00000691121.1	277		LOC105378994	uncharacterized LOC105378994
chr5	61333582	61334059	478	*	Promoter (1-2kb)	5	61332258	61546172	213915	1	57688	ENST00000252744.6	1324	ENSG00000130449	ZSWIM6	zinc finger SWIM-type containing 6
chr5	61384638	61384974	337	*	Intron (ENST00000252744.6/57688, intron 1 of 13)	5	61332258	61546172	213915	1	57688	ENST00000252744.6	52380	ENSG00000130449	ZSWIM6	zinc finger SWIM-type containing 6
chr5	61404004	61404314	311	*	Intron (ENST00000252744.6/57688, intron 1 of 13)	5	61332258	61546172	213915	1	57688	ENST00000252744.6	71746	ENSG00000130449	ZSWIM6	zinc finger SWIM-type containing 6
chr5	61543495	61543887	393	*	Exon (ENST00000252744.6/57688, exon 14 of 14)	5	61610447	61704605	94159	1	285668	ENST00000666506.1	-66560	ENSG00000178722	C5orf64	chromosome 5 putative open reading frame 64
chr5	61625682	61626488	807	*	Intron (ENST00000671203.1/ENST00000671203.1, intron 2 of 7)	5	61637708	61756134	118427	1	285668	ENST00000507461.2	-11220	ENSG00000178722	C5orf64	chromosome 5 putative open reading frame 64
chr5	61625682	61626488	807	*	Intron (ENST00000671203.1/ENST00000671203.1, intron 2 of 7)	5	61637708	61756134	118427	1	285668	ENST00000507461.2	-11220	ENSG00000178722	C5orf64	chromosome 5 putative open reading frame 64
chr5	61662225	61662568	344	*	Intron (ENST00000671203.1/ENST00000671203.1, intron 4 of 7)	5	61665888	61730863	64976	1	285668	ENST00000702088.1	-3320	ENSG00000178722	C5orf64	chromosome 5 putative open reading frame 64
chr5	61816178	61816545	368	*	Distal Intergenic	5	61732791	61735715	2925	2	100506526	ENST00000669357.1	-80463	ENSG00000251575	C5orf64-AS1	C5orf64 antisense RNA 1
chr5	61946030	61946365	336	*	Distal Intergenic	5	61902617	61917275	14659	2	105378998	ENST00000701665.1	-28755	ENSG00000289916	LOC105378998	uncharacterized LOC105378998
chr5	61956378	61956733	356	*	Distal Intergenic	5	61902617	61917275	14659	2	105378998	ENST00000701665.1	-39103	ENSG00000289916	LOC105378998	uncharacterized LOC105378998
chr5	62306316	62306994	679	*	Promoter (<=1kb)	5	62306452	62391025	84574	1	3796	ENST00000676271.1	0	ENSG00000068796	KIF2A	kinesin family member 2A
chr5	62412865	62413204	340	*	Promoter (<=1kb)	5	62412763	62628582	215820	1	51194	ENST00000325324.11	102	ENSG00000086200	IPO11	importin 11
chr5	62424158	62424564	407	*	Intron (ENST00000509663.2/51194, intron 1 of 5)	5	62418884	62627704	208821	1	51194	ENST00000409296.7	5274	ENSG00000086200	IPO11	importin 11
chr5	62457809	62458136	328	*	Intron (ENST00000509663.2/51194, intron 1 of 5)	5	62449731	62467207	17477	1	51194	ENST00000506905.1	8078	ENSG00000086200	IPO11	importin 11
chr5	62513822	62514629	808	*	Promoter (<=1kb)	5	62515451	62526745	11295	1	51194	ENST00000502862.1	-822	ENSG00000086200	IPO11	importin 11
chr5	62513822	62514629	808	*	Promoter (<=1kb)	5	62515451	62526745	11295	1	51194	ENST00000502862.1	-822	ENSG00000086200	IPO11	importin 11
chr5	62513822	62514629	808	*	Promoter (<=1kb)	5	62515451	62526745	11295	1	51194	ENST00000502862.1	-822	ENSG00000086200	IPO11	importin 11
chr5	62555531	62555844	314	*	Intron (ENST00000424533.5/51194, intron 26 of 28)	5	62560696	62591650	30955	1	51194	ENST00000511133.1	-4852	ENSG00000086200	IPO11	importin 11
chr5	62740814	62741226	413	*	Distal Intergenic	5	62601229	62627569	26341	1	101180901	ENST00000512177.1	139585	ENSG00000086200	IPO11-LRRC70	IPO11-LRRC70 readthrough
chr5	62777154	62777462	309	*	Exon (ENST00000426679.1/ENST00000426679.1, exon 1 of 1)	5	62601229	62627569	26341	1	101180901	ENST00000512177.1	175925	ENSG00000086200	IPO11-LRRC70	IPO11-LRRC70 readthrough
chr5	62804496	62804804	309	*	Distal Intergenic	5	62601229	62627569	26341	1	101180901	ENST00000512177.1	203267	ENSG00000086200	IPO11-LRRC70	IPO11-LRRC70 readthrough
chr5	62817280	62817813	534	*	Distal Intergenic	5	62601229	62627569	26341	1	101180901	ENST00000512177.1	216051	ENSG00000086200	IPO11-LRRC70	IPO11-LRRC70 readthrough
chr5	63008094	63008614	521	*	Distal Intergenic	5	62601229	62627569	26341	1	101180901	ENST00000512177.1	406865	ENSG00000086200	IPO11-LRRC70	IPO11-LRRC70 readthrough
chr5	63083670	63084135	466	*	Distal Intergenic	5	62601229	62627569	26341	1	101180901	ENST00000512177.1	482441	ENSG00000086200	IPO11-LRRC70	IPO11-LRRC70 readthrough
chr5	63717097	63717428	332	*	Distal Intergenic	5	63957874	63962445	4572	2	3350	ENST00000323865.5	245017	ENSG00000178394	HTR1A	5-hydroxytryptamine receptor 1A
chr5	63959232	63959676	445	*	Promoter (2-3kb)	5	63957874	63962445	4572	2	3350	ENST00000323865.5	2769	ENSG00000178394	HTR1A	5-hydroxytryptamine receptor 1A
chr5	63960869	63961833	965	*	Promoter (<=1kb)	5	63957874	63962445	4572	2	3350	ENST00000323865.5	612	ENSG00000178394	HTR1A	5-hydroxytryptamine receptor 1A
chr5	63960869	63961833	965	*	Promoter (<=1kb)	5	63957874	63962445	4572	2	3350	ENST00000323865.5	612	ENSG00000178394	HTR1A	5-hydroxytryptamine receptor 1A
chr5	64077877	64078264	388	*	Distal Intergenic	5	64165843	64372869	207027	1	285671	ENST00000389100.9	-87579	ENSG00000164197	RNF180	ring finger protein 180
chr5	64149917	64150594	678	*	Distal Intergenic	5	64165843	64372869	207027	1	285671	ENST00000389100.9	-15249	ENSG00000164197	RNF180	ring finger protein 180
chr5	64225242	64226136	895	*	Intron (ENST00000389100.9/285671, intron 5 of 7)	5	64166162	64213647	47486	1	285671	ENST00000504296.1	59080	ENSG00000164197	RNF180	ring finger protein 180
chr5	64227089	64227437	349	*	Intron (ENST00000389100.9/285671, intron 5 of 7)	5	64166162	64213647	47486	1	285671	ENST00000504296.1	60927	ENSG00000164197	RNF180	ring finger protein 180
chr5	64505951	64506796	846	*	Promoter (<=1kb)	5	64506015	64612319	106305	1	401190	ENST00000334025.3	0	ENSG00000186479	RGS7BP	regulator of G protein signaling 7 binding protein
chr5	64690255	64691216	962	*	Promoter (<=1kb)	5	64690442	64718090	27649	1	100132916	ENST00000509189.5	0	ENSG00000145642	SHISAL2B	shisa like 2B
chr5	64690255	64691216	962	*	Promoter (<=1kb)	5	64690442	64718090	27649	1	100132916	ENST00000509189.5	0	ENSG00000145642	SHISAL2B	shisa like 2B
chr5	64694807	64695123	317	*	Intron (ENST00000509189.5/100132916, intron 2 of 3)	5	64691319	64718082	26764	1	100132916	ENST00000513930.1	3488	ENSG00000145642	SHISAL2B	shisa like 2B
chr5	64747509	64747824	316	*	Intron (ENST00000513458.9/285672, intron 2 of 4)	5	64724432	64742121	17690	2	285672	ENST00000651194.1	-5388	ENSG00000153006	SREK1IP1	SREK1 interacting protein 1
chr5	64843701	64844083	383	*	Intron (ENST00000685023.1/10283, intron 10 of 10)	5	64881389	65018572	137184	1	10283	ENST00000687101.1	-37306	ENSG00000153015	CWC27	CWC27 spliceosome associated cyclophilin
chr5	64857867	64858180	314	*	Intron (ENST00000693640.1/10283, intron 10 of 10)	5	64881389	65018572	137184	1	10283	ENST00000687101.1	-23209	ENSG00000153015	CWC27	CWC27 spliceosome associated cyclophilin
chr5	65035592	65036051	460	*	Intron (ENST00000693303.1/10283, intron 12 of 12)	5	64970454	65018290	47837	1	10283	ENST00000685147.1	65138	ENSG00000153015	CWC27	CWC27 spliceosome associated cyclophilin
chr5	65103758	65104237	480	*	Distal Intergenic	5	65151528	65198765	47238	2	11174	ENST00000314351.9	94528	ENSG00000049192	ADAMTS6	ADAM metallopeptidase with thrombospondin type 1 motif 6
chr5	65146227	65146665	439	*	Distal Intergenic	5	65151528	65198765	47238	2	11174	ENST00000314351.9	52100	ENSG00000049192	ADAMTS6	ADAM metallopeptidase with thrombospondin type 1 motif 6
chr5	65164270	65164752	483	*	Intron (ENST00000381055.8/11174, intron 24 of 24)	5	65151528	65198765	47238	2	11174	ENST00000314351.9	34013	ENSG00000049192	ADAMTS6	ADAM metallopeptidase with thrombospondin type 1 motif 6
chr5	65174293	65174674	382	*	Intron (ENST00000381055.8/11174, intron 22 of 24)	5	65151528	65198765	47238	2	11174	ENST00000314351.9	24091	ENSG00000049192	ADAMTS6	ADAM metallopeptidase with thrombospondin type 1 motif 6
chr5	65209993	65210504	512	*	Exon (ENST00000509786.1/ENST00000509786.1, exon 1 of 2)	5	65172940	65214183	41244	2	11174	ENST00000417396.2	3679	ENSG00000049192	ADAMTS6	ADAM metallopeptidase with thrombospondin type 1 motif 6
chr5	65220365	65220781	417	*	Intron (ENST00000381055.8/11174, intron 18 of 24)	5	65172940	65214183	41244	2	11174	ENST00000417396.2	-6182	ENSG00000049192	ADAMTS6	ADAM metallopeptidase with thrombospondin type 1 motif 6
chr5	65370250	65370825	576	*	Intron (ENST00000381055.8/11174, intron 7 of 24)	5	65451316	65473673	22358	2	11174	ENST00000502886.1	102848	ENSG00000049192	ADAMTS6	ADAM metallopeptidase with thrombospondin type 1 motif 6
chr5	65425781	65426162	382	*	Intron (ENST00000381055.8/11174, intron 7 of 24)	5	65451316	65473673	22358	2	11174	ENST00000502886.1	47511	ENSG00000049192	ADAMTS6	ADAM metallopeptidase with thrombospondin type 1 motif 6
chr5	65466618	65467034	417	*	Intron (ENST00000381055.8/11174, intron 3 of 24)	5	65451316	65473673	22358	2	11174	ENST00000502886.1	6639	ENSG00000049192	ADAMTS6	ADAM metallopeptidase with thrombospondin type 1 motif 6
chr5	65485377	65486010	634	*	Distal Intergenic	5	65148738	65481920	333183	2	11174	ENST00000381055.8	-3457	ENSG00000049192	ADAMTS6	ADAM metallopeptidase with thrombospondin type 1 motif 6
chr5	65515118	65515421	304	*	Distal Intergenic	5	65528980	65529786	807	2	64105	ENST00000513951.1	14365	ENSG00000123219	CENPK	centromere protein K
chr5	65559243	65559560	318	*	Promoter (1-2kb)	5	65528464	65561535	33072	2	64105	ENST00000505960.5	1975	ENSG00000123219	CENPK	centromere protein K
chr5	65574425	65574903	479	*	Promoter (2-3kb)	5	65576952	65583291	6340	1	23398	ENST00000511334.1	-2049	ENSG00000113593	PPWD1	peptidylprolyl isomerase domain and WD repeat containing 1
chr5	65668477	65668809	333	*	3' UTR	5	65664119	65664766	648	1	80006	ENST00000415825.2	4358	ENSG00000113597	TRAPPC13	trafficking protein particle complex subunit 13
chr5	65703708	65704012	305	*	Intron (ENST00000381007.9/54557, intron 5 of 10)	5	65665928	65722109	56182	2	54557	ENST00000381007.9	18097	ENSG00000197860	SGTB	small glutamine rich tetratricopeptide repeat co-chaperone beta
chr5	65722403	65722709	307	*	Promoter (<=1kb)	5	65722258	65793649	71392	1	57486	ENST00000506539.5	145	ENSG00000123213	NLN	neurolysin
chr5	65895547	65895896	350	*	Intron (ENST00000699000.1/55914, intron 2 of 26)	5	65883128	66081382	198255	1	55914	ENST00000699000.1	12419	ENSG00000112851	ERBIN	erbb2 interacting protein
chr5	65917959	65918331	373	*	Intron (ENST00000699000.1/55914, intron 3 of 26)	5	65926556	66080516	153961	1	55914	ENST00000380943.6	-8225	ENSG00000112851	ERBIN	erbb2 interacting protein
chr5	65925003	65925500	498	*	Promoter (1-2kb)	5	65926556	66080516	153961	1	55914	ENST00000380943.6	-1056	ENSG00000112851	ERBIN	erbb2 interacting protein
chr5	65925871	65926180	310	*	Promoter (<=1kb)	5	65926556	66080516	153961	1	55914	ENST00000380943.6	-376	ENSG00000112851	ERBIN	erbb2 interacting protein
chr5	65933994	65934308	315	*	Intron (ENST00000699000.1/55914, intron 3 of 26)	5	65926757	66080804	154048	1	55914	ENST00000699012.1	7237	ENSG00000112851	ERBIN	erbb2 interacting protein
chr5	65957708	65958602	895	*	Intron (ENST00000699000.1/55914, intron 3 of 26)	5	65926757	66080804	154048	1	55914	ENST00000699012.1	30951	ENSG00000112851	ERBIN	erbb2 interacting protein
chr5	65957708	65958602	895	*	Intron (ENST00000699000.1/55914, intron 3 of 26)	5	65926757	66080804	154048	1	55914	ENST00000699012.1	30951	ENSG00000112851	ERBIN	erbb2 interacting protein
chr5	65977085	65977985	901	*	Intron (ENST00000699000.1/55914, intron 3 of 26)	5	65994814	66080506	85693	1	55914	ENST00000511671.6	-16829	ENSG00000112851	ERBIN	erbb2 interacting protein
chr5	65977085	65977985	901	*	Intron (ENST00000699000.1/55914, intron 3 of 26)	5	65994814	66080506	85693	1	55914	ENST00000511671.6	-16829	ENSG00000112851	ERBIN	erbb2 interacting protein
chr5	66023698	66024127	430	*	Promoter (<=1kb)	5	66022872	66024373	1502	1	55914	ENST00000507128.1	826	ENSG00000112851	ERBIN	erbb2 interacting protein
chr5	66151864	66152237	374	*	Intron (ENST00000521691.5/140890, intron 1 of 4)	5	66158127	66180811	22685	1	140890	ENST00000284041.7	-5890	ENSG00000153914	SREK1	splicing regulatory glutamic acid and lysine rich protein 1
chr5	66236834	66237204	371	*	Distal Intergenic	5	66205120	66209893	4774	2	101928741	ENST00000509924.3	-26941		LINC02065	long intergenic non-protein coding RNA 2065
chr5	66262419	66262916	498	*	Distal Intergenic	5	66205120	66209893	4774	2	101928741	ENST00000509924.3	-52526		LINC02065	long intergenic non-protein coding RNA 2065
chr5	66503080	66503723	644	*	Distal Intergenic	5	66507380	66511644	4265	2	101928769	ENST00000508486.3	7921		LINC02229	long intergenic non-protein coding RNA 2229
chr5	66503080	66503723	644	*	Distal Intergenic	5	66507380	66511644	4265	2	101928769	ENST00000508486.3	7921		LINC02229	long intergenic non-protein coding RNA 2229
chr5	66596049	66596763	715	*	Promoter (<=1kb)	5	66596380	66986523	390144	1	375449	ENST00000406374.5	0	ENSG00000069020	MAST4	microtubule associated serine/threonine kinase family member 4
chr5	66596049	66596763	715	*	Promoter (<=1kb)	5	66596380	66986523	390144	1	375449	ENST00000406374.5	0	ENSG00000069020	MAST4	microtubule associated serine/threonine kinase family member 4
chr5	66610357	66610676	320	*	Intron (ENST00000406374.5/375449, intron 1 of 5)	5	66596656	66986486	389831	1	375449	ENST00000406039.5	13701	ENSG00000069020	MAST4	microtubule associated serine/threonine kinase family member 4
chr5	66807128	66807591	464	*	Intron (ENST00000406374.5/375449, intron 3 of 5)	5	66788781	66986523	197743	1	375449	ENST00000411628.5	18347	ENSG00000069020	MAST4	microtubule associated serine/threonine kinase family member 4
chr5	67004052	67004443	392	*	Promoter (<=1kb)	5	67001383	67004080	2698	2	101928794	ENST00000451496.2	0		MAST4-AS1	MAST4 antisense RNA 1
chr5	67163287	67164520	1234	*	Exon (ENST00000403625.7/375449, exon 29 of 29)	5	67142434	67167283	24850	1	375449	ENST00000443808.1	20853	ENSG00000069020	MAST4	microtubule associated serine/threonine kinase family member 4
chr5	67163287	67164520	1234	*	Exon (ENST00000403625.7/375449, exon 29 of 29)	5	67142434	67167283	24850	1	375449	ENST00000443808.1	20853	ENSG00000069020	MAST4	microtubule associated serine/threonine kinase family member 4
chr5	67165704	67166098	395	*	Exon (ENST00000403625.7/375449, exon 29 of 29)	5	67184522	67186297	1776	2	4064	ENST00000515027.1	20199	ENSG00000134061	CD180	CD180 molecule
chr5	67166448	67166933	486	*	Exon (ENST00000403625.7/375449, exon 29 of 29)	5	67184522	67186297	1776	2	4064	ENST00000515027.1	19364	ENSG00000134061	CD180	CD180 molecule
chr5	67817701	67818458	758	*	Promoter (<=1kb)	5	67699451	67818322	118872	2	105379005	ENST00000506819.1	0
chr5	67889602	67890090	489	*	Exon (ENST00000514791.1/ENST00000514791.1, exon 1 of 3)	5	67699429	67902600	203172	2	105379005	ENST00000510621.5	12510
chr5	67996419	67996737	319	*	Distal Intergenic	5	67699429	67902600	203172	2	105379005	ENST00000510621.5	-93819
chr5	68019746	68020922	1177	*	Distal Intergenic	5	67699429	67902600	203172	2	105379005	ENST00000510621.5	-117146
chr5	68019746	68020922	1177	*	Distal Intergenic	5	67699429	67902600	203172	2	105379005	ENST00000510621.5	-117146
chr5	68185542	68186006	465	*	Distal Intergenic	5	68189876	68198407	8532	1	102467655	ENST00000520762.1	-3870	ENSG00000253787	LINC02219	long intergenic non-protein coding RNA 2219
chr5	68186336	68187136	801	*	Promoter (2-3kb)	5	68189876	68198407	8532	1	102467655	ENST00000520762.1	-2740	ENSG00000253787	LINC02219	long intergenic non-protein coding RNA 2219
chr5	68187598	68188136	539	*	Promoter (1-2kb)	5	68189876	68198407	8532	1	102467655	ENST00000520762.1	-1740	ENSG00000253787	LINC02219	long intergenic non-protein coding RNA 2219
chr5	68214767	68215226	460	*	Promoter (<=1kb)	5	68215740	68275497	59758	1	5295	ENST00000517412.2	-514	ENSG00000145675	PIK3R1	phosphoinositide-3-kinase regulatory subunit 1
chr5	68215847	68216485	639	*	Promoter (<=1kb)	5	68216062	68298553	82492	1	5295	ENST00000697458.1	0	ENSG00000145675	PIK3R1	phosphoinositide-3-kinase regulatory subunit 1
chr5	68236078	68236470	393	*	Intron (ENST00000517412.2/5295, intron 2 of 2)	5	68239898	68280582	40685	1	5295	ENST00000520675.1	-3428	ENSG00000145675	PIK3R1	phosphoinositide-3-kinase regulatory subunit 1
chr5	68246226	68246796	571	*	Intron (ENST00000517412.2/5295, intron 2 of 2)	5	68239898	68280582	40685	1	5295	ENST00000520675.1	6328	ENSG00000145675	PIK3R1	phosphoinositide-3-kinase regulatory subunit 1
chr5	68323591	68324398	808	*	Distal Intergenic	5	68293814	68297937	4124	1	5295	ENST00000697470.1	29777	ENSG00000145675	PIK3R1	phosphoinositide-3-kinase regulatory subunit 1
chr5	68457316	68457653	338	*	Distal Intergenic	5	68430339	68434481	4143	2	105379013	ENST00000507733.2	-22835		LOC105379013	uncharacterized LOC105379013
chr5	68609058	68609432	375	*	Intron (ENST00000688207.1/ENST00000688207.1, intron 2 of 2)	5	68508223	68565515	57293	2	105379011	ENST00000663729.1	-43543		LOC105379011	uncharacterized LOC105379011
chr5	68721912	68722273	362	*	Intron (ENST00000688207.1/ENST00000688207.1, intron 1 of 2)	5	68508223	68565515	57293	2	105379011	ENST00000663729.1	-156397		LOC105379011	uncharacterized LOC105379011
chr5	68920680	68921371	692	*	Intron (ENST00000692586.1/107984116, intron 3 of 5)	5	68942928	68994832	51905	2	107984116	ENST00000654078.1	73461		LOC107984116	uncharacterized LOC107984116
chr5	69024940	69025243	304	*	Intron (ENST00000696797.1/107984116, intron 2 of 4)	5	68970692	69029927	59236	2	101928885	ENST00000505371.2	4684		LINC02198	long intergenic non-protein coding RNA 2198
chr5	69062786	69063554	769	*	Distal Intergenic	5	68943841	69043850	100010	2	107984116	ENST00000696797.1	-18936		LOC107984116	uncharacterized LOC107984116
chr5	69062786	69063554	769	*	Distal Intergenic	5	68943841	69043850	100010	2	107984116	ENST00000696797.1	-18936		LOC107984116	uncharacterized LOC107984116
chr5	69068247	69068696	450	*	Distal Intergenic	5	68943841	69043850	100010	2	107984116	ENST00000696797.1	-24397		LOC107984116	uncharacterized LOC107984116
chr5	69074765	69075565	801	*	Distal Intergenic	5	69093991	69104740	10750	1	64924	ENST00000380860.8	-18426	ENSG00000145740	SLC30A5	solute carrier family 30 member 5
chr5	69094016	69094430	415	*	Promoter (<=1kb)	5	69094089	69104695	10607	1	64924	ENST00000504103.5	0	ENSG00000145740	SLC30A5	solute carrier family 30 member 5
chr5	69139350	69139670	321	*	Intron (ENST00000690195.2/ENST00000690195.2, intron 3 of 5)	5	69123343	69130126	6784	1	64924	ENST00000511158.1	16007	ENSG00000145740	SLC30A5	solute carrier family 30 member 5
chr5	69146186	69146521	336	*	Intron (ENST00000690195.2/ENST00000690195.2, intron 3 of 5)	5	69160806	69160939	134	1	109616958	ENST00000408059.1	-14285	ENSG00000280894	SNORA50D	small nucleolar RNA, H/ACA box 50D
chr5	69217760	69218097	338	*	Promoter (<=1kb)	5	69217760	69230158	12399	1	92259	ENST00000256441.5	0	ENSG00000134056	MRPS36	mitochondrial ribosomal protein S36
chr5	69299135	69299452	318	*	Intron (ENST00000396496.7/202243, intron 8 of 11)	5	69313638	69320580	6943	2	202243	ENST00000513172.1	21128	ENSG00000183323	CCDC125	coiled-coil domain containing 125
chr5	69328873	69329181	309	*	Intron (ENST00000396496.7/202243, intron 1 of 11)	5	69282477	69332793	50317	2	202243	ENST00000511257.1	3612	ENSG00000183323	CCDC125	coiled-coil domain containing 125
chr5	69332504	69332971	468	*	Promoter (<=1kb)	5	69280175	69332801	52627	2	202243	ENST00000396496.7	0	ENSG00000183323	CCDC125	coiled-coil domain containing 125
chr5	69333669	69334161	493	*	Promoter (<=1kb)	5	69282058	69332809	50752	2	202243	ENST00000383374.6	-860	ENSG00000183323	CCDC125	coiled-coil domain containing 125
chr5	69369270	69369743	474	*	Promoter (<=1kb)	5	69350984	69369520	18537	2	102157402	ENST00000380822.9	0	ENSG00000085231	AK6	adenylate kinase 6
chr5	69414854	69415158	305	*	Promoter (<=1kb)	5	69415065	69442852	27788	1	153562	ENST00000647531.1	0	ENSG00000152939	MARVELD2	MARVEL domain containing 2
chr5	69415472	69415936	465	*	Promoter (<=1kb)	5	69415382	69440496	25115	1	153562	ENST00000512803.5	90	ENSG00000152939	MARVELD2	MARVEL domain containing 2
chr5	69492347	69493397	1051	*	Promoter (<=1kb)	5	69492773	69555275	62503	1	100506658	ENST00000681041.1	0	ENSG00000197822	OCLN	occludin
chr5	69499495	69499815	321	*	Promoter (2-3kb)	5	69477472	69502466	24995	2	101928924	ENST00000514270.1	2651	ENSG00000249295	LOC101928924	uncharacterized LOC101928924
chr5	69515003	69516386	1384	*	Intron (ENST00000355237.6/100506658, intron 4 of 8)	5	69504177	69558104	53928	1	100506658	ENST00000538151.2	10826	ENSG00000197822	OCLN	occludin
chr5	69515003	69516386	1384	*	Intron (ENST00000355237.6/100506658, intron 4 of 8)	5	69504177	69558104	53928	1	100506658	ENST00000538151.2	10826	ENSG00000197822	OCLN	occludin
chr5	69515003	69516386	1384	*	Intron (ENST00000355237.6/100506658, intron 4 of 8)	5	69504177	69558104	53928	1	100506658	ENST00000538151.2	10826	ENSG00000197822	OCLN	occludin
chr5	69525073	69525380	308	*	Intron (ENST00000355237.6/100506658, intron 4 of 8)	5	69544692	69553999	9308	1	100506658	ENST00000514370.5	-19312	ENSG00000197822	OCLN	occludin
chr5	69593552	69594290	739	*	3' UTR	5	69565369	69572550	7182	1	728340	ENST00000503604.1	28183	ENSG00000183474	GTF2H2C	GTF2H2 family member C
chr5	69614793	69615164	372	*	Intron (ENST00000510264.6/ENST00000510264.6, intron 1 of 4)	5	69565369	69572550	7182	1	728340	ENST00000503604.1	49424	ENSG00000183474	GTF2H2C	GTF2H2 family member C
chr5	69632096	69632530	435	*	Exon (ENST00000515156.2/ENST00000515156.2, exon 1 of 1)	5	69640266	69679193	38928	2	653188	ENST00000509348.2	46663	ENSG00000253203	GUSBP3	GUSB pseudogene 3
chr5	69639461	69639797	337	*	Exon (ENST00000513408.6/653188, exon 4 of 4)	5	69640266	69679193	38928	2	653188	ENST00000509348.2	39396	ENSG00000253203	GUSBP3	GUSB pseudogene 3
chr5	69757464	69757804	341	*	Distal Intergenic	5	69639459	69679259	39801	2	653188	ENST00000513408.6	-78205	ENSG00000253203	GUSBP3	GUSB pseudogene 3
chr5	69895362	69895720	359	*	Intron (ENST00000506490.2/ENST00000506490.2, intron 1 of 4)	5	70025247	70032696	7450	1	728492	ENST00000380751.9	-129527	ENSG00000205572	SERF1B	small EDRK-rich factor 1B
chr5	69896555	69896937	383	*	Intron (ENST00000506490.2/ENST00000506490.2, intron 1 of 4)	5	70025247	70032696	7450	1	728492	ENST00000380751.9	-128310	ENSG00000205572	SERF1B	small EDRK-rich factor 1B
chr5	69899086	69899678	593	*	Exon (ENST00000505635.1/ENST00000505635.1, exon 1 of 1)	5	70025247	70032696	7450	1	728492	ENST00000380751.9	-125569	ENSG00000205572	SERF1B	small EDRK-rich factor 1B
chr5	69911364	69911702	339	*	Intron (ENST00000506490.2/ENST00000506490.2, intron 2 of 4)	5	70025247	70032696	7450	1	728492	ENST00000380751.9	-113545	ENSG00000205572	SERF1B	small EDRK-rich factor 1B
chr5	70025339	70025722	384	*	Promoter (<=1kb)	5	70025356	70030122	4767	1	728492	ENST00000503931.5	0	ENSG00000205572	SERF1B	small EDRK-rich factor 1B
chr5	70028289	70029040	752	*	Promoter (2-3kb)	5	70026264	70032694	6431	1	728492	ENST00000513144.1	2025	ENSG00000205572	SERF1B	small EDRK-rich factor 1B
chr5	70028289	70029040	752	*	Promoter (2-3kb)	5	70026264	70032694	6431	1	728492	ENST00000513144.1	2025	ENSG00000205572	SERF1B	small EDRK-rich factor 1B
chr5	70054007	70054397	391	*	Intron (ENST00000511812.5/6607, intron 1 of 6)	5	70049686	70076586	26901	1	6607	ENST00000614240.4	4321	ENSG00000205571	SMN2	survival of motor neuron 2, centromeric
chr5	70219202	70219567	366	*	Distal Intergenic	5	70197255	70207745	10491	2	11039	ENST00000508650.2	-11457		GUSBP14	GUSB pseudogene 14
chr5	70225568	70226237	670	*	Exon (ENST00000514522.2/11039, exon 2 of 4)	5	70197255	70207745	10491	2	11039	ENST00000508650.2	-17823		GUSBP14	GUSB pseudogene 14
chr5	70276672	70277060	389	*	Distal Intergenic	5	70219918	70258930	39013	2	11039	ENST00000514522.2	-17742		GUSBP14	GUSB pseudogene 14
chr5	70454374	70454974	601	*	Distal Intergenic	5	70420248	70425159	4912	1	653238	ENST00000504712.1	34126		GTF2H2B	general transcription factor IIH subunit 2B (pseudogene)
chr5	70528656	70529008	353	*	Intron (ENST00000508439.2/11042, intron 1 of 3)	5	70516387	70555266	38880	2	11042	ENST00000508439.2	26258		GUSBP15	GUSB pseudogene 15
chr5	70529508	70529890	383	*	Intron (ENST00000508439.2/11042, intron 1 of 3)	5	70516387	70555266	38880	2	11042	ENST00000508439.2	25376		GUSBP15	GUSB pseudogene 15
chr5	70533620	70533931	312	*	Intron (ENST00000508439.2/11042, intron 1 of 3)	5	70516387	70555266	38880	2	11042	ENST00000508439.2	21335		GUSBP15	GUSB pseudogene 15
chr5	70668992	70669326	335	*	Distal Intergenic	5	70751184	70795914	44731	1	653080	ENST00000505516.2	-81858		GUSBP16	GUSB pseudogene 16
chr5	70672437	70672746	310	*	Distal Intergenic	5	70751184	70795914	44731	1	653080	ENST00000505516.2	-78438		GUSBP16	GUSB pseudogene 16
chr5	70692602	70692944	343	*	Distal Intergenic	5	70751184	70795914	44731	1	653080	ENST00000505516.2	-58240		GUSBP16	GUSB pseudogene 16
chr5	70771244	70771586	343	*	Intron (ENST00000505516.2/653080, intron 1 of 4)	5	70775506	70778475	2970	2	101929599	ENST00000672116.1	6889		LOC101929599	putative POM121-like protein 1-like pseudogene
chr5	70772431	70772840	410	*	Intron (ENST00000505516.2/653080, intron 1 of 4)	5	70775506	70778475	2970	2	101929599	ENST00000672116.1	5635		LOC101929599	putative POM121-like protein 1-like pseudogene
chr5	70900725	70901146	422	*	Promoter (<=1kb)	5	70900764	70918520	17757	1	8293	ENST00000513436.6	0	ENSG00000172058	SERF1A	small EDRK-rich factor 1A
chr5	70924592	70925155	564	*	Promoter (<=1kb)	5	70925030	70952347	27318	1	6606	ENST00000503079.6	0	ENSG00000172062	SMN1	survival of motor neuron 1, telomeric
chr5	70925914	70926379	466	*	Promoter (<=1kb)	5	70925104	70952006	26903	1	6606	ENST00000351205.8	810	ENSG00000172062	SMN1	survival of motor neuron 1, telomeric
chr5	70996293	70996618	326	*	Intron (ENST00000517649.6/4671, intron 9 of 16)	5	70968483	70987150	18668	2	4671	ENST00000315147.8	-9143	ENSG00000249437	NAIP	NLR family apoptosis inhibitory protein
chr5	71207949	71208589	641	*	Exon (ENST00000510138.2/ENST00000510138.2, exon 1 of 4)	5	71220356	71259238	38883	2	100049076	ENST00000505946.2	50649		GUSBP17	GUSB pseudogene 17
chr5	71219546	71219966	421	*	Distal Intergenic	5	71220356	71259238	38883	2	100049076	ENST00000505946.2	39272		GUSBP17	GUSB pseudogene 17
chr5	71233466	71233831	366	*	Intron (ENST00000505946.2/100049076, intron 1 of 3)	5	71220356	71259238	38883	2	100049076	ENST00000505946.2	25407		GUSBP17	GUSB pseudogene 17
chr5	71276334	71276637	304	*	Distal Intergenic	5	71220356	71259238	38883	2	100049076	ENST00000505946.2	-17096		GUSBP17	GUSB pseudogene 17
chr5	71289983	71290448	466	*	Distal Intergenic	5	71220356	71259238	38883	2	100049076	ENST00000505946.2	-30745		GUSBP17	GUSB pseudogene 17
chr5	71289983	71290448	466	*	Distal Intergenic	5	71220356	71259238	38883	2	100049076	ENST00000505946.2	-30745		GUSBP17	GUSB pseudogene 17
chr5	71336688	71337073	386	*	Distal Intergenic	5	71372676	71374898	2223	2	105379025	ENST00000518473.1	37825		LOC105379025	uncharacterized LOC105379025
chr5	71396314	71396703	390	*	Intron (ENST00000671145.1/105379026, intron 2 of 5)	5	71377504	71379233	1730	1	5370	ENST00000523548.1	18810	ENSG00000169040	PMCHL2	pro-melanin concentrating hormone like 2 (pseudogene)
chr5	71437164	71437632	469	*	Intron (ENST00000671145.1/105379026, intron 2 of 5)	5	71353487	71446336	92850	2	102724392	ENST00000517705.1	8704		LINC02197	long intergenic non-protein coding RNA 2197
chr5	71451197	71451553	357	*	Distal Intergenic	5	71455651	71567820	112170	1	55814	ENST00000358731.9	-4098	ENSG00000145734	BDP1	B double prime 1, subunit of RNA polymerase III transcription initiation factor IIIB
chr5	71455719	71456175	457	*	Promoter (<=1kb)	5	71455686	71545477	89792	1	55814	ENST00000508917.6	33	ENSG00000145734	BDP1	B double prime 1, subunit of RNA polymerase III transcription initiation factor IIIB
chr5	71525710	71526252	543	*	Promoter (2-3kb)	5	71522793	71567820	45028	1	55814	ENST00000514903.7	2917	ENSG00000145734	BDP1	B double prime 1, subunit of RNA polymerase III transcription initiation factor IIIB
chr5	71525710	71526252	543	*	Promoter (2-3kb)	5	71522793	71567820	45028	1	55814	ENST00000514903.7	2917	ENSG00000145734	BDP1	B double prime 1, subunit of RNA polymerase III transcription initiation factor IIIB
chr5	71544480	71544805	326	*	Exon (ENST00000358731.9/55814, exon 31 of 39)	5	71532374	71567820	35447	1	55814	ENST00000525844.1	12106	ENSG00000145734	BDP1	B double prime 1, subunit of RNA polymerase III transcription initiation factor IIIB
chr5	71551571	71552827	1257	*	Intron (ENST00000358731.9/55814, intron 34 of 38)	5	71532374	71567820	35447	1	55814	ENST00000525844.1	19197	ENSG00000145734	BDP1	B double prime 1, subunit of RNA polymerase III transcription initiation factor IIIB
chr5	71551571	71552827	1257	*	Intron (ENST00000358731.9/55814, intron 34 of 38)	5	71532374	71567820	35447	1	55814	ENST00000525844.1	19197	ENSG00000145734	BDP1	B double prime 1, subunit of RNA polymerase III transcription initiation factor IIIB
chr5	71551571	71552827	1257	*	Intron (ENST00000358731.9/55814, intron 34 of 38)	5	71532374	71567820	35447	1	55814	ENST00000525844.1	19197	ENSG00000145734	BDP1	B double prime 1, subunit of RNA polymerase III transcription initiation factor IIIB
chr5	71610038	71610536	499	*	Intron (ENST00000505787.8/64087, intron 10 of 20)	5	71592871	71603065	10195	1	64087	ENST00000507169.5	17167	ENSG00000131844	MCCC2	methylcrotonyl-CoA carboxylase subunit 2
chr5	71631473	71631926	454	*	Promoter (<=1kb)	5	71631539	71658386	26848	1	64087	ENST00000683847.1	0	ENSG00000131844	MCCC2	methylcrotonyl-CoA carboxylase subunit 2
chr5	71650454	71650922	469	*	Promoter (1-2kb)	5	71649349	71658668	9320	1	64087	ENST00000682175.1	1105	ENSG00000131844	MCCC2	methylcrotonyl-CoA carboxylase subunit 2
chr5	71719008	71719866	859	*	Promoter (<=1kb)	5	71719275	71721045	1771	1	9607	ENST00000296777.5	0	ENSG00000164326	CARTPT	CART prepropeptide
chr5	71719008	71719866	859	*	Promoter (<=1kb)	5	71719275	71721045	1771	1	9607	ENST00000296777.5	0	ENSG00000164326	CARTPT	CART prepropeptide
chr5	71793756	71794786	1031	*	Distal Intergenic	5	71719579	71721048	1470	1	9607	ENST00000513096.1	74177	ENSG00000164326	CARTPT	CART prepropeptide
chr5	71793756	71794786	1031	*	Distal Intergenic	5	71719579	71721048	1470	1	9607	ENST00000513096.1	74177	ENSG00000164326	CARTPT	CART prepropeptide
chr5	71832135	71832472	338	*	Distal Intergenic	5	71719579	71721048	1470	1	9607	ENST00000513096.1	112556	ENSG00000164326	CARTPT	CART prepropeptide
chr5	72107096	72107888	793	*	Promoter (<=1kb)	5	72107234	72183823	76590	1	4131	ENST00000512974.5	0	ENSG00000131711	MAP1B	microtubule associated protein 1B
chr5	72298366	72298817	452	*	Intron (ENST00000694990.1/23107, intron 3 of 11)	5	72219422	72303872	84451	2	23107	ENST00000695297.1	5055	ENSG00000113048	MRPS27	mitochondrial ribosomal protein S27
chr5	72307872	72308561	690	*	Promoter (<=1kb)	5	72219422	72308295	88874	2	23107	ENST00000694994.1	0	ENSG00000113048	MRPS27	mitochondrial ribosomal protein S27
chr5	72335245	72335551	307	*	Promoter (<=1kb)	5	72335559	72358838	23280	1	79810	ENST00000460837.2	-8	ENSG00000049883	PTCD2	pentatricopeptide repeat domain 2
chr5	72380607	72380915	309	*	Distal Intergenic	5	72335559	72358838	23280	1	79810	ENST00000460837.2	45048	ENSG00000049883	PTCD2	pentatricopeptide repeat domain 2
chr5	72417315	72418145	831	*	Exon (ENST00000509441.1/ENST00000509441.1, exon 1 of 1)	5	72335559	72358838	23280	1	79810	ENST00000460837.2	81756	ENSG00000049883	PTCD2	pentatricopeptide repeat domain 2
chr5	72417315	72418145	831	*	Exon (ENST00000509441.1/ENST00000509441.1, exon 1 of 1)	5	72335559	72358838	23280	1	79810	ENST00000460837.2	81756	ENSG00000049883	PTCD2	pentatricopeptide repeat domain 2
chr5	72420197	72420546	350	*	Distal Intergenic	5	72335559	72358838	23280	1	79810	ENST00000460837.2	84638	ENSG00000049883	PTCD2	pentatricopeptide repeat domain 2
chr5	72451781	72452101	321	*	Intron (ENST00000318442.6/167465, intron 3 of 4)	5	72460962	72507366	46405	2	167465	ENST00000514477.5	55265	ENSG00000178175	ZNF366	zinc finger protein 366
chr5	72458037	72458370	334	*	Intron (ENST00000318442.6/167465, intron 2 of 4)	5	72460962	72507366	46405	2	167465	ENST00000514477.5	48996	ENSG00000178175	ZNF366	zinc finger protein 366
chr5	72459999	72461073	1075	*	Exon (ENST00000318442.6/167465, exon 2 of 5)	5	72460962	72507366	46405	2	167465	ENST00000514477.5	46293	ENSG00000178175	ZNF366	zinc finger protein 366
chr5	72459999	72461073	1075	*	Exon (ENST00000318442.6/167465, exon 2 of 5)	5	72460962	72507366	46405	2	167465	ENST00000514477.5	46293	ENSG00000178175	ZNF366	zinc finger protein 366
chr5	72459999	72461073	1075	*	Exon (ENST00000318442.6/167465, exon 2 of 5)	5	72460962	72507366	46405	2	167465	ENST00000514477.5	46293	ENSG00000178175	ZNF366	zinc finger protein 366
chr5	72484091	72484528	438	*	Intron (ENST00000318442.6/167465, intron 1 of 4)	5	72460962	72507366	46405	2	167465	ENST00000514477.5	22838	ENSG00000178175	ZNF366	zinc finger protein 366
chr5	72540153	72540507	355	*	Distal Intergenic	5	72439903	72507410	67508	2	167465	ENST00000318442.6	-32743	ENSG00000178175	ZNF366	zinc finger protein 366
chr5	72556696	72557421	726	*	Distal Intergenic	5	72574186	72580977	6792	2	102477328	ENST00000506250.1	23556	ENSG00000248371	LINC02056	long intergenic non-protein coding RNA 2056
chr5	72577418	72577730	313	*	Intron (ENST00000512573.5/102477328, intron 1 of 2)	5	72574186	72580977	6792	2	102477328	ENST00000506250.1	3247	ENSG00000248371	LINC02056	long intergenic non-protein coding RNA 2056
chr5	72620701	72621029	329	*	Intron (ENST00000512573.5/102477328, intron 1 of 2)	5	72574120	72660669	86550	2	102477328	ENST00000512573.5	39640	ENSG00000248371	LINC02056	long intergenic non-protein coding RNA 2056
chr5	72668948	72669329	382	*	Distal Intergenic	5	72574120	72660669	86550	2	102477328	ENST00000512573.5	-8279	ENSG00000248371	LINC02056	long intergenic non-protein coding RNA 2056
chr5	72719834	72720160	327	*	Intron (ENST00000513767.3/ENST00000513767.3, intron 1 of 4)	5	72574120	72660669	86550	2	102477328	ENST00000512573.5	-59165	ENSG00000248371	LINC02056	long intergenic non-protein coding RNA 2056
chr5	72816178	72817210	1033	*	Promoter (<=1kb)	5	72816312	72916733	100422	1	3842	ENST00000680533.1	0	ENSG00000083312	TNPO1	transportin 1
chr5	72816178	72817210	1033	*	Promoter (<=1kb)	5	72816312	72916733	100422	1	3842	ENST00000680533.1	0	ENSG00000083312	TNPO1	transportin 1
chr5	72896465	72896767	303	*	Promoter (1-2kb)	5	72895459	72914368	18910	1	3842	ENST00000680111.1	1006	ENSG00000083312	TNPO1	transportin 1
chr5	72925312	72925970	659	*	Distal Intergenic	5	72900874	72908913	8040	1	3842	ENST00000503084.1	24438	ENSG00000083312	TNPO1	transportin 1
chr5	72935086	72935689	604	*	Distal Intergenic	5	72956041	73090522	134482	1	115548	ENST00000430046.7	-20352	ENSG00000157107	FCHO2	FCH and mu domain containing endocytic adaptor 2
chr5	72979362	72979791	430	*	Intron (ENST00000430046.7/115548, intron 2 of 25)	5	72956071	73038123	82053	1	115548	ENST00000287761.7	23291	ENSG00000157107	FCHO2	FCH and mu domain containing endocytic adaptor 2
chr5	72996593	72997054	462	*	Exon (ENST00000506083.1/ENST00000506083.1, exon 1 of 1)	5	73034468	73037192	2725	1	115548	ENST00000511264.1	-37414	ENSG00000157107	FCHO2	FCH and mu domain containing endocytic adaptor 2
chr5	73048848	73049190	343	*	Promoter (1-2kb)	5	73051100	73052856	1757	1	115548	ENST00000503302.1	-1910	ENSG00000157107	FCHO2	FCH and mu domain containing endocytic adaptor 2
chr5	73123423	73123741	319	*	Promoter (2-3kb)	5	73120575	73131809	11235	1	134285	ENST00000454765.7	2848	ENSG00000157111	TMEM171	transmembrane protein 171
chr5	73201601	73202202	602	*	Promoter (<=1kb)	5	73195314	73201973	6660	2	340090	ENST00000664281.1	0	ENSG00000287090	LOC340090	uncharacterized LOC340090
chr5	73201601	73202202	602	*	Promoter (<=1kb)	5	73195314	73201973	6660	2	340090	ENST00000664281.1	0	ENSG00000287090	LOC340090	uncharacterized LOC340090
chr5	73215951	73216555	605	*	Intron (ENST00000515556.6/ENST00000515556.6, intron 1 of 3)	5	73195314	73201973	6660	2	340090	ENST00000664281.1	-13978	ENSG00000287090	LOC340090	uncharacterized LOC340090
chr5	73230242	73231235	994	*	Intron (ENST00000515556.6/ENST00000515556.6, intron 1 of 3)	5	73195314	73201973	6660	2	340090	ENST00000664281.1	-28269	ENSG00000287090	LOC340090	uncharacterized LOC340090
chr5	73230242	73231235	994	*	Intron (ENST00000515556.6/ENST00000515556.6, intron 1 of 3)	5	73195314	73201973	6660	2	340090	ENST00000664281.1	-28269	ENSG00000287090	LOC340090	uncharacterized LOC340090
chr5	73230242	73231235	994	*	Intron (ENST00000515556.6/ENST00000515556.6, intron 1 of 3)	5	73195314	73201973	6660	2	340090	ENST00000664281.1	-28269	ENSG00000287090	LOC340090	uncharacterized LOC340090
chr5	73232245	73233613	1369	*	Intron (ENST00000515556.6/ENST00000515556.6, intron 1 of 3)	5	73195314	73201973	6660	2	340090	ENST00000664281.1	-30272	ENSG00000287090	LOC340090	uncharacterized LOC340090
chr5	73232245	73233613	1369	*	Intron (ENST00000515556.6/ENST00000515556.6, intron 1 of 3)	5	73195314	73201973	6660	2	340090	ENST00000664281.1	-30272	ENSG00000287090	LOC340090	uncharacterized LOC340090
chr5	73233944	73234494	551	*	Intron (ENST00000515556.6/ENST00000515556.6, intron 1 of 3)	5	73195314	73201973	6660	2	340090	ENST00000664281.1	-31971	ENSG00000287090	LOC340090	uncharacterized LOC340090
chr5	73233944	73234494	551	*	Intron (ENST00000515556.6/ENST00000515556.6, intron 1 of 3)	5	73195314	73201973	6660	2	340090	ENST00000664281.1	-31971	ENSG00000287090	LOC340090	uncharacterized LOC340090
chr5	73297994	73298471	478	*	Distal Intergenic	5	73337906	73338533	628	1	105379033	ENST00000511174.1	-39435		LINC02230	long intergenic non-protein coding RNA 2230
chr5	73299280	73300032	753	*	Distal Intergenic	5	73337906	73338533	628	1	105379033	ENST00000511174.1	-37874		LINC02230	long intergenic non-protein coding RNA 2230
chr5	73299280	73300032	753	*	Distal Intergenic	5	73337906	73338533	628	1	105379033	ENST00000511174.1	-37874		LINC02230	long intergenic non-protein coding RNA 2230
chr5	73300768	73301331	564	*	Distal Intergenic	5	73337906	73338533	628	1	105379033	ENST00000511174.1	-36575		LINC02230	long intergenic non-protein coding RNA 2230
chr5	73300768	73301331	564	*	Distal Intergenic	5	73337906	73338533	628	1	105379033	ENST00000511174.1	-36575		LINC02230	long intergenic non-protein coding RNA 2230
chr5	73303003	73304029	1027	*	Distal Intergenic	5	73337906	73338533	628	1	105379033	ENST00000511174.1	-33877		LINC02230	long intergenic non-protein coding RNA 2230
chr5	73303003	73304029	1027	*	Distal Intergenic	5	73337906	73338533	628	1	105379033	ENST00000511174.1	-33877		LINC02230	long intergenic non-protein coding RNA 2230
chr5	73311691	73312104	414	*	Distal Intergenic	5	73337906	73338533	628	1	105379033	ENST00000511174.1	-25802		LINC02230	long intergenic non-protein coding RNA 2230
chr5	73380009	73380934	926	*	Promoter (1-2kb)	5	73382384	73410509	28126	1	107986383	ENST00000505955.1	-1450		LOC107986383	uncharacterized LOC107986383
chr5	73380009	73380934	926	*	Promoter (1-2kb)	5	73382384	73410509	28126	1	107986383	ENST00000505955.1	-1450		LOC107986383	uncharacterized LOC107986383
chr5	73380009	73380934	926	*	Promoter (1-2kb)	5	73382384	73410509	28126	1	107986383	ENST00000505955.1	-1450		LOC107986383	uncharacterized LOC107986383
chr5	73381250	73382818	1569	*	Promoter (<=1kb)	5	73382384	73410509	28126	1	107986383	ENST00000505955.1	0		LOC107986383	uncharacterized LOC107986383
chr5	73381250	73382818	1569	*	Promoter (<=1kb)	5	73382384	73410509	28126	1	107986383	ENST00000505955.1	0		LOC107986383	uncharacterized LOC107986383
chr5	73404917	73405238	322	*	Intron (ENST00000505955.1/107986383, intron 2 of 2)	5	73382384	73410509	28126	1	107986383	ENST00000505955.1	22533		LOC107986383	uncharacterized LOC107986383
chr5	73436045	73436682	638	*	Distal Intergenic	5	73446266	73448777	2512	2	2297	ENST00000615637.3	12095	ENSG00000251493	FOXD1	forkhead box D1
chr5	73437248	73437575	328	*	Distal Intergenic	5	73446266	73448777	2512	2	2297	ENST00000615637.3	11202	ENSG00000251493	FOXD1	forkhead box D1
chr5	73444109	73445080	972	*	Exon (ENST00000513595.1/ENST00000513595.1, exon 2 of 2)	5	73446266	73448777	2512	2	2297	ENST00000615637.3	3697	ENSG00000251493	FOXD1	forkhead box D1
chr5	73444109	73445080	972	*	Exon (ENST00000513595.1/ENST00000513595.1, exon 2 of 2)	5	73446266	73448777	2512	2	2297	ENST00000615637.3	3697	ENSG00000251493	FOXD1	forkhead box D1
chr5	73448615	73449793	1179	*	Promoter (<=1kb)	5	73446266	73448777	2512	2	2297	ENST00000615637.3	0	ENSG00000251493	FOXD1	forkhead box D1
chr5	73448615	73449793	1179	*	Promoter (<=1kb)	5	73446266	73448777	2512	2	2297	ENST00000615637.3	0	ENSG00000251493	FOXD1	forkhead box D1
chr5	73448615	73449793	1179	*	Promoter (<=1kb)	5	73446266	73448777	2512	2	2297	ENST00000615637.3	0	ENSG00000251493	FOXD1	forkhead box D1
chr5	73451263	73452260	998	*	Promoter (2-3kb)	5	73446266	73448777	2512	2	2297	ENST00000615637.3	-2486	ENSG00000251493	FOXD1	forkhead box D1
chr5	73451263	73452260	998	*	Promoter (2-3kb)	5	73446266	73448777	2512	2	2297	ENST00000615637.3	-2486	ENSG00000251493	FOXD1	forkhead box D1
chr5	73451263	73452260	998	*	Promoter (2-3kb)	5	73446266	73448777	2512	2	2297	ENST00000615637.3	-2486	ENSG00000251493	FOXD1	forkhead box D1
chr5	73498580	73499004	425	*	Promoter (<=1kb)	5	73498510	73504403	5894	1	689	ENST00000507081.6	70	ENSG00000145741	BTF3	basic transcription factor 3
chr5	73565157	73565473	317	*	Promoter (<=1kb)	5	73554907	73565396	10490	2	57763	ENST00000504641.1	0	ENSG00000164331	ANKRA2	ankyrin repeat family A member 2
chr5	73626251	73626671	421	*	Promoter (<=1kb)	5	73626196	73941990	315795	1	64283	ENST00000513042.7	55	ENSG00000214944	ARHGEF28	Rho guanine nucleotide exchange factor 28
chr5	73698734	73699045	312	*	Intron (ENST00000296794.10/64283, intron 2 of 34)	5	73684832	73941993	257162	1	64283	ENST00000426542.6	13902	ENSG00000214944	ARHGEF28	Rho guanine nucleotide exchange factor 28
chr5	73719185	73719544	360	*	Intron (ENST00000296794.10/64283, intron 2 of 34)	5	73684832	73941993	257162	1	64283	ENST00000426542.6	34353	ENSG00000214944	ARHGEF28	Rho guanine nucleotide exchange factor 28
chr5	73742521	73742919	399	*	Intron (ENST00000296794.10/64283, intron 2 of 34)	5	73794363	73795518	1156	1	64283	ENST00000510131.1	-51444	ENSG00000214944	ARHGEF28	Rho guanine nucleotide exchange factor 28
chr5	73765837	73766142	306	*	Intron (ENST00000296794.10/64283, intron 4 of 34)	5	73794363	73795518	1156	1	64283	ENST00000510131.1	-28221	ENSG00000214944	ARHGEF28	Rho guanine nucleotide exchange factor 28
chr5	73801008	73801458	451	*	Intron (ENST00000296794.10/64283, intron 9 of 34)	5	73794363	73795518	1156	1	64283	ENST00000510131.1	6645	ENSG00000214944	ARHGEF28	Rho guanine nucleotide exchange factor 28
chr5	73835114	73835446	333	*	Promoter (<=1kb)	5	73835085	73849024	13940	1	64283	ENST00000513841.1	29	ENSG00000214944	ARHGEF28	Rho guanine nucleotide exchange factor 28
chr5	73896655	73897016	362	*	Intron (ENST00000296794.10/64283, intron 29 of 34)	5	73887485	73893361	5877	1	64283	ENST00000504003.1	9170	ENSG00000214944	ARHGEF28	Rho guanine nucleotide exchange factor 28
chr5	73909398	73909969	572	*	Promoter (<=1kb)	5	73908400	73911702	3303	1	64283	ENST00000503341.1	998	ENSG00000214944	ARHGEF28	Rho guanine nucleotide exchange factor 28
chr5	73951937	73952264	328	*	Distal Intergenic	5	73908400	73911702	3303	1	64283	ENST00000503341.1	43537	ENSG00000214944	ARHGEF28	Rho guanine nucleotide exchange factor 28
chr5	74430319	74430698	380	*	Intron (ENST00000663633.1/104310351, intron 1 of 2)	5	74393041	74476566	83526	2	104310351	ENST00000657957.1	45868	ENSG00000248673	LINC01331	long intergenic non-protein coding RNA 1331
chr5	74639807	74640528	722	*	Promoter (<=1kb)	5	74640023	74721288	81266	1	3074	ENST00000511181.5	0	ENSG00000049860	HEXB	hexosaminidase subunit beta
chr5	74681996	74682337	342	*	Promoter (2-3kb)	5	74685196	74706168	20973	1	3074	ENST00000513079.5	-2859	ENSG00000049860	HEXB	hexosaminidase subunit beta
chr5	74685237	74685778	542	*	Promoter (<=1kb)	5	74685233	74721288	36056	1	3074	ENST00000261416.12	4	ENSG00000049860	HEXB	hexosaminidase subunit beta
chr5	74685237	74685778	542	*	Promoter (<=1kb)	5	74685233	74721288	36056	1	3074	ENST00000261416.12	4	ENSG00000049860	HEXB	hexosaminidase subunit beta
chr5	74794605	74795046	442	*	Intron (ENST00000514215.5/26049, intron 10 of 11)	5	74769298	74776804	7507	1	10412	ENST00000515524.1	25307	ENSG00000164346	NSA2	NSA2 ribosome biogenesis factor
chr5	74905608	74905932	325	*	Distal Intergenic	5	74777574	74866966	89393	2	26049	ENST00000389156.9	-38642	ENSG00000198780	FAM169A	family with sequence similarity 169 member A
chr5	74943084	74943389	306	*	Intron (ENST00000505200.1/ENST00000505200.1, intron 3 of 4)	5	74948146	74975765	27620	1	105379040	ENST00000686948.1	-4757	ENSG00000289535	LOC105379040	uncharacterized LOC105379040
chr5	75020171	75020549	379	*	Intron (ENST00000505200.1/ENST00000505200.1, intron 1 of 4)	5	75025346	75052558	27213	2	51301	ENST00000652361.2	32009	ENSG00000176928	GCNT4	glucosaminyl (N-acetyl) transferase 4
chr5	75052393	75052929	537	*	Promoter (<=1kb)	5	75025346	75052558	27213	2	51301	ENST00000652361.2	0	ENSG00000176928	GCNT4	glucosaminyl (N-acetyl) transferase 4
chr5	75097997	75098331	335	*	Intron (ENST00000504022.1/256006, intron 10 of 13)	5	75025346	75052558	27213	2	51301	ENST00000652361.2	-45439	ENSG00000176928	GCNT4	glucosaminyl (N-acetyl) transferase 4
chr5	75175862	75176313	452	*	Intron (ENST00000274361.3/256006, intron 10 of 24)	5	75068275	75169165	100891	2	256006	ENST00000504022.1	-6697	ENSG00000145700	ANKRD31	ankyrin repeat domain 31
chr5	75269587	75270363	777	*	Distal Intergenic	5	75068368	75236911	168544	2	256006	ENST00000674120.1	-32676	ENSG00000145700	ANKRD31	ankyrin repeat domain 31
chr5	75269587	75270363	777	*	Distal Intergenic	5	75068368	75236911	168544	2	256006	ENST00000674120.1	-32676	ENSG00000145700	ANKRD31	ankyrin repeat domain 31
chr5	75317253	75317562	310	*	Distal Intergenic	5	75336329	75360758	24430	1	3156	ENST00000511206.5	-18767	ENSG00000113161	HMGCR	3-hydroxy-3-methylglutaryl-CoA reductase
chr5	75333697	75334186	490	*	Promoter (2-3kb)	5	75336329	75360758	24430	1	3156	ENST00000511206.5	-2143	ENSG00000113161	HMGCR	3-hydroxy-3-methylglutaryl-CoA reductase
chr5	75337453	75337875	423	*	Promoter (<=1kb)	5	75337348	75364001	26654	1	3156	ENST00000681271.1	105	ENSG00000113161	HMGCR	3-hydroxy-3-methylglutaryl-CoA reductase
chr5	75410327	75410722	396	*	3' UTR	5	75356345	75419419	63075	2	10087	ENST00000646172.1	8697	ENSG00000113163	CERT1	ceramide transporter 1
chr5	75424236	75424637	402	*	Promoter (<=1kb)	5	75374156	75425473	51318	2	10087	ENST00000642488.1	836	ENSG00000113163	CERT1	ceramide transporter 1
chr5	75490487	75490837	351	*	Intron (ENST00000644912.1/10087, intron 2 of 15)	5	75371121	75506004	134884	2	10087	ENST00000380494.10	15167	ENSG00000113163	CERT1	ceramide transporter 1
chr5	75510841	75511574	734	*	Promoter (<=1kb)	5	75356352	75511286	154935	2	10087	ENST00000644912.1	0	ENSG00000113163	CERT1	ceramide transporter 1
chr5	75611827	75612468	642	*	Promoter (<=1kb)	5	75611806	75671636	59831	1	728780	ENST00000673223.1	21	ENSG00000189045	ANKDD1B	ankyrin repeat and death domain containing 1B
chr5	75611827	75612468	642	*	Promoter (<=1kb)	5	75611806	75671636	59831	1	728780	ENST00000673223.1	21	ENSG00000189045	ANKDD1B	ankyrin repeat and death domain containing 1B
chr5	75642298	75642701	404	*	Intron (ENST00000672850.1/728780, intron 1 of 7)	5	75635873	75681773	45901	1	728780	ENST00000672802.1	6425	ENSG00000189045	ANKDD1B	ankyrin repeat and death domain containing 1B
chr5	75684529	75685499	971	*	Promoter (<=1kb)	5	75677521	75685368	7848	2	134359	ENST00000503521.2	0	ENSG00000152359	POC5	POC5 centriolar protein
chr5	75684529	75685499	971	*	Promoter (<=1kb)	5	75677521	75685368	7848	2	134359	ENST00000503521.2	0	ENSG00000152359	POC5	POC5 centriolar protein
chr5	75695695	75696259	565	*	Promoter (<=1kb)	5	75692394	75696111	3718	2	134359	ENST00000357564.4	0	ENSG00000152359	POC5	POC5 centriolar protein
chr5	75695695	75696259	565	*	Promoter (<=1kb)	5	75692394	75696111	3718	2	134359	ENST00000357564.4	0	ENSG00000152359	POC5	POC5 centriolar protein
chr5	76081765	76082426	662	*	Promoter (<=1kb)	5	76083383	76333956	250574	1	22987	ENST00000502798.7	-957	ENSG00000122012	SV2C	synaptic vesicle glycoprotein 2C
chr5	76171133	76172031	899	*	Intron (ENST00000502798.7/22987, intron 2 of 12)	5	76081946	76084186	2241	2	105379041	ENST00000503652.1	-86947		SV2C-AS1	SV2C antisense RNA 1
chr5	76171133	76172031	899	*	Intron (ENST00000502798.7/22987, intron 2 of 12)	5	76081946	76084186	2241	2	105379041	ENST00000503652.1	-86947		SV2C-AS1	SV2C antisense RNA 1
chr5	76174137	76174441	305	*	Exon (ENST00000506621.3/ENST00000506621.3, exon 1 of 1)	5	76081946	76084186	2241	2	105379041	ENST00000503652.1	-89951		SV2C-AS1	SV2C antisense RNA 1
chr5	76201754	76202122	369	*	Intron (ENST00000502798.7/22987, intron 3 of 12)	5	76291765	76296122	4358	1	22987	ENST00000506257.1	-89643	ENSG00000122012	SV2C	synaptic vesicle glycoprotein 2C
chr5	76209676	76210007	332	*	Exon (ENST00000502798.7/22987, exon 4 of 13)	5	76291765	76296122	4358	1	22987	ENST00000506257.1	-81758	ENSG00000122012	SV2C	synaptic vesicle glycoprotein 2C
chr5	76280494	76280802	309	*	Intron (ENST00000502798.7/22987, intron 4 of 12)	5	76291765	76296122	4358	1	22987	ENST00000506257.1	-10963	ENSG00000122012	SV2C	synaptic vesicle glycoprotein 2C
chr5	76335962	76336752	791	*	Intron (ENST00000322285.7/22987, intron 12 of 12)	5	76285542	76311462	25921	2	105379042	ENST00000502589.1	-24500		LOC105379042	uncharacterized LOC105379042
chr5	76402550	76403277	728	*	Promoter (<=1kb)	5	76403285	76708132	304848	1	10788	ENST00000274364.11	-8	ENSG00000145703	IQGAP2	IQ motif containing GTPase activating protein 2
chr5	76402550	76403277	728	*	Promoter (<=1kb)	5	76403285	76708132	304848	1	10788	ENST00000274364.11	-8	ENSG00000145703	IQGAP2	IQ motif containing GTPase activating protein 2
chr5	76511686	76512014	329	*	Intron (ENST00000274364.11/10788, intron 2 of 35)	5	76547409	76708130	160722	1	10788	ENST00000379730.7	-35395	ENSG00000145703	IQGAP2	IQ motif containing GTPase activating protein 2
chr5	76550784	76551783	1000	*	Intron (ENST00000274364.11/10788, intron 2 of 35)	5	76547409	76708130	160722	1	10788	ENST00000379730.7	3375	ENSG00000145703	IQGAP2	IQ motif containing GTPase activating protein 2
chr5	76550784	76551783	1000	*	Intron (ENST00000274364.11/10788, intron 2 of 35)	5	76547409	76708130	160722	1	10788	ENST00000379730.7	3375	ENSG00000145703	IQGAP2	IQ motif containing GTPase activating protein 2
chr5	76558855	76559176	322	*	Intron (ENST00000274364.11/10788, intron 2 of 35)	5	76547409	76708130	160722	1	10788	ENST00000379730.7	11446	ENSG00000145703	IQGAP2	IQ motif containing GTPase activating protein 2
chr5	76714783	76715329	547	*	Promoter (<=1kb)	5	76716126	76735770	19645	1	2149	ENST00000319211.5	-797	ENSG00000181104	F2R	coagulation factor II thrombin receptor
chr5	76716217	76716622	406	*	Promoter (<=1kb)	5	76716199	76716788	590	1	2149	ENST00000505600.1	18	ENSG00000181104	F2R	coagulation factor II thrombin receptor
chr5	76799172	76799516	345	*	Distal Intergenic	5	76818933	76833227	14295	1	2150	ENST00000514165.1	-19417	ENSG00000164251	F2RL1	F2R like trypsin receptor 1
chr5	76811664	76813221	1558	*	Distal Intergenic	5	76818933	76833227	14295	1	2150	ENST00000514165.1	-5712	ENSG00000164251	F2RL1	F2R like trypsin receptor 1
chr5	76811664	76813221	1558	*	Distal Intergenic	5	76818933	76833227	14295	1	2150	ENST00000514165.1	-5712	ENSG00000164251	F2RL1	F2R like trypsin receptor 1
chr5	76818922	76820202	1281	*	Promoter (<=1kb)	5	76818933	76833227	14295	1	2150	ENST00000514165.1	0	ENSG00000164251	F2RL1	F2R like trypsin receptor 1
chr5	76818922	76820202	1281	*	Promoter (<=1kb)	5	76818933	76833227	14295	1	2150	ENST00000514165.1	0	ENSG00000164251	F2RL1	F2R like trypsin receptor 1
chr5	76818922	76820202	1281	*	Promoter (<=1kb)	5	76818933	76833227	14295	1	2150	ENST00000514165.1	0	ENSG00000164251	F2RL1	F2R like trypsin receptor 1
chr5	76954096	76954716	621	*	Promoter (<=1kb)	5	76953417	76958844	5428	1	1393	ENST00000512446.1	679	ENSG00000145708	CRHBP	corticotropin releasing hormone binding protein
chr5	76954096	76954716	621	*	Promoter (<=1kb)	5	76953417	76958844	5428	1	1393	ENST00000512446.1	679	ENSG00000145708	CRHBP	corticotropin releasing hormone binding protein
chr5	76979869	76980377	509	*	Intron (ENST00000514258.1/1393, intron 3 of 3)	5	76963235	76968956	5722	1	1393	ENST00000503763.1	16634	ENSG00000145708	CRHBP	corticotropin releasing hormone binding protein
chr5	76985115	76985786	672	*	Distal Intergenic	5	76963235	76968956	5722	1	1393	ENST00000503763.1	21880	ENSG00000145708	CRHBP	corticotropin releasing hormone binding protein
chr5	77030494	77031038	545	*	Promoter (<=1kb)	5	77030902	77152155	121254	1	55109	ENST00000646704.1	0	ENSG00000164252	AGGF1	angiogenic factor with G-patch and FHA domains 1
chr5	77043876	77044263	388	*	Intron (ENST00000312916.12/55109, intron 5 of 13)	5	77030902	77152155	121254	1	55109	ENST00000646704.1	12974	ENSG00000164252	AGGF1	angiogenic factor with G-patch and FHA domains 1
chr5	77086861	77087286	426	*	Promoter (<=1kb)	5	77087002	77115334	28333	1	728723	ENST00000642217.1	0	ENSG00000250802	ZBED3-AS1	ZBED3 antisense RNA 1
chr5	77180652	77181036	385	*	Intron (ENST00000646262.1/8622, intron 3 of 23)	5	77210449	77331473	121025	1	8622	ENST00000505926.5	-29413	ENSG00000113231	PDE8B	phosphodiesterase 8B
chr5	77352063	77352368	306	*	Intron (ENST00000646262.1/8622, intron 11 of 23)	5	77325693	77351118	25426	1	8622	ENST00000503963.1	26370	ENSG00000113231	PDE8B	phosphodiesterase 8B
chr5	77628023	77629128	1106	*	3' UTR	5	77453879	77620611	166733	2	55255	ENST00000509971.5	-7412	ENSG00000164253	WDR41	WD repeat domain 41
chr5	77630356	77631026	671	*	Exon (ENST00000306422.5/23440, exon 3 of 3)	5	77635931	77636993	1063	2	23440	ENST00000515716.1	5967	ENSG00000171540	OTP	orthopedia homeobox
chr5	77636355	77637372	1018	*	Promoter (<=1kb)	5	77635931	77636993	1063	2	23440	ENST00000515716.1	0	ENSG00000171540	OTP	orthopedia homeobox
chr5	77636355	77637372	1018	*	Promoter (<=1kb)	5	77635931	77636993	1063	2	23440	ENST00000515716.1	0	ENSG00000171540	OTP	orthopedia homeobox
chr5	77638384	77639552	1169	*	Promoter (<=1kb)	5	77628712	77638713	10002	2	23440	ENST00000306422.5	0	ENSG00000171540	OTP	orthopedia homeobox
chr5	77638384	77639552	1169	*	Promoter (<=1kb)	5	77628712	77638713	10002	2	23440	ENST00000306422.5	0	ENSG00000171540	OTP	orthopedia homeobox
chr5	77640383	77641610	1228	*	Promoter (1-2kb)	5	77628712	77638713	10002	2	23440	ENST00000306422.5	-1670	ENSG00000171540	OTP	orthopedia homeobox
chr5	77640383	77641610	1228	*	Promoter (1-2kb)	5	77628712	77638713	10002	2	23440	ENST00000306422.5	-1670	ENSG00000171540	OTP	orthopedia homeobox
chr5	77640383	77641610	1228	*	Promoter (1-2kb)	5	77628712	77638713	10002	2	23440	ENST00000306422.5	-1670	ENSG00000171540	OTP	orthopedia homeobox
chr5	77643440	77643777	338	*	Distal Intergenic	5	77628712	77638713	10002	2	23440	ENST00000306422.5	-4727	ENSG00000171540	OTP	orthopedia homeobox
chr5	77644349	77644791	443	*	Distal Intergenic	5	77628712	77638713	10002	2	23440	ENST00000306422.5	-5636	ENSG00000171540	OTP	orthopedia homeobox
chr5	77645837	77646154	318	*	Distal Intergenic	5	77628712	77638713	10002	2	23440	ENST00000306422.5	-7124	ENSG00000171540	OTP	orthopedia homeobox
chr5	77752586	77752911	326	*	Intron (ENST00000380377.9/6902, intron 1 of 3)	5	77691267	77776261	84995	2	6902	ENST00000518338.6	23350	ENSG00000171530	TBCA	tubulin folding cofactor A
chr5	77760493	77761096	604	*	Intron (ENST00000380377.9/6902, intron 1 of 3)	5	77691267	77776261	84995	2	6902	ENST00000518338.6	15165	ENSG00000171530	TBCA	tubulin folding cofactor A
chr5	77775735	77776474	740	*	Promoter (<=1kb)	5	77691166	77776339	85174	2	6902	ENST00000380377.9	0	ENSG00000171530	TBCA	tubulin folding cofactor A
chr5	77794763	77795300	538	*	Intron (ENST00000522370.1/6902, intron 1 of 3)	5	77691166	77776339	85174	2	6902	ENST00000380377.9	-18424	ENSG00000171530	TBCA	tubulin folding cofactor A
chr5	77844725	77845241	517	*	Intron (ENST00000522370.1/6902, intron 1 of 3)	5	77691404	77868780	177377	2	6902	ENST00000522370.1	23539	ENSG00000171530	TBCA	tubulin folding cofactor A
chr5	77844725	77845241	517	*	Intron (ENST00000522370.1/6902, intron 1 of 3)	5	77691404	77868780	177377	2	6902	ENST00000522370.1	23539	ENSG00000171530	TBCA	tubulin folding cofactor A
chr5	77851160	77851739	580	*	Intron (ENST00000522370.1/6902, intron 1 of 3)	5	77691404	77868780	177377	2	6902	ENST00000522370.1	17041	ENSG00000171530	TBCA	tubulin folding cofactor A
chr5	77852563	77852872	310	*	Intron (ENST00000522370.1/6902, intron 1 of 3)	5	77691404	77868780	177377	2	6902	ENST00000522370.1	15908	ENSG00000171530	TBCA	tubulin folding cofactor A
chr5	77870561	77870987	427	*	Promoter (1-2kb)	5	77691404	77868780	177377	2	6902	ENST00000522370.1	-1781	ENSG00000171530	TBCA	tubulin folding cofactor A
chr5	77972559	77972888	330	*	Distal Intergenic	5	77958198	77959094	897	1	101929154	ENST00000658162.2	14361	ENSG00000287162	LOC101929154	uncharacterized LOC101929154
chr5	77984590	77984918	329	*	Distal Intergenic	5	77958198	77959094	897	1	101929154	ENST00000658162.2	26392	ENSG00000287162	LOC101929154	uncharacterized LOC101929154
chr5	77991091	77991553	463	*	Distal Intergenic	5	78002995	78015873	12879	2	8546	ENST00000520122.1	24320	ENSG00000132842	AP3B1	adaptor related protein complex 3 subunit beta 1
chr5	78096056	78097258	1203	*	Intron (ENST00000519295.6/8546, intron 21 of 26)	5	78002351	78102878	100528	2	8546	ENST00000695506.1	5620	ENSG00000132842	AP3B1	adaptor related protein complex 3 subunit beta 1
chr5	78360669	78361217	549	*	Promoter (<=1kb)	5	78360805	78416588	55784	1	9522	ENST00000510030.2	0	ENSG00000085365	SCAMP1	secretory carrier membrane protein 1
chr5	78391324	78391939	616	*	Intron (ENST00000614488.4/9522, intron 2 of 7)	5	78416603	78478815	62213	1	9522	ENST00000320280.8	-24664	ENSG00000085365	SCAMP1	secretory carrier membrane protein 1
chr5	78457708	78458217	510	*	Promoter (<=1kb)	5	78457793	78476829	19037	1	9522	ENST00000506858.2	0	ENSG00000085365	SCAMP1	secretory carrier membrane protein 1
chr5	78509772	78510323	552	*	5' UTR	5	78488812	78491306	2495	2	10184	ENST00000502722.1	-18466	ENSG00000145685	LHFPL2	LHFPL tetraspan subfamily member 2
chr5	78520607	78520922	316	*	Intron (ENST00000515007.6/10184, intron 1 of 2)	5	78485215	78549151	63937	2	10184	ENST00000515007.6	28229	ENSG00000145685	LHFPL2	LHFPL tetraspan subfamily member 2
chr5	78535149	78535655	507	*	Intron (ENST00000515007.6/10184, intron 1 of 2)	5	78485215	78549151	63937	2	10184	ENST00000515007.6	13496	ENSG00000145685	LHFPL2	LHFPL tetraspan subfamily member 2
chr5	78576046	78576382	337	*	Intron (ENST00000380345.7/10184, intron 2 of 4)	5	78510039	78590192	80154	2	10184	ENST00000510949.1	13810	ENSG00000145685	LHFPL2	LHFPL tetraspan subfamily member 2
chr5	78648563	78649377	815	*	Promoter (<=1kb)	5	78485230	78648772	163543	2	10184	ENST00000380345.7	0	ENSG00000145685	LHFPL2	LHFPL tetraspan subfamily member 2
chr5	78648563	78649377	815	*	Promoter (<=1kb)	5	78485230	78648772	163543	2	10184	ENST00000380345.7	0	ENSG00000145685	LHFPL2	LHFPL tetraspan subfamily member 2
chr5	78670053	78670405	353	*	Intron (ENST00000514587.1/10184, intron 3 of 3)	5	78510027	78648895	138869	2	10184	ENST00000512759.5	-21158	ENSG00000145685	LHFPL2	LHFPL tetraspan subfamily member 2
chr5	78709822	78710288	467	*	Intron (ENST00000514587.1/10184, intron 3 of 3)	5	78632260	78770021	137762	2	10184	ENST00000514587.1	59733	ENSG00000145685	LHFPL2	LHFPL tetraspan subfamily member 2
chr5	78771986	78772584	599	*	Promoter (1-2kb)	5	78632260	78770021	137762	2	10184	ENST00000514587.1	-1965	ENSG00000145685	LHFPL2	LHFPL tetraspan subfamily member 2
chr5	78771986	78772584	599	*	Promoter (1-2kb)	5	78632260	78770021	137762	2	10184	ENST00000514587.1	-1965	ENSG00000145685	LHFPL2	LHFPL tetraspan subfamily member 2
chr5	78853841	78854153	313	*	Intron (ENST00000264914.10/411, intron 5 of 7)	5	78780352	78783494	3143	2	411	ENST00000521011.1	-70347	ENSG00000113273	ARSB	arylsulfatase B
chr5	78912987	78913382	396	*	Intron (ENST00000264914.10/411, intron 4 of 7)	5	78884294	78955374	71081	2	411	ENST00000521800.2	41992	ENSG00000113273	ARSB	arylsulfatase B
chr5	78979364	78979698	335	*	Intron (ENST00000264914.10/411, intron 1 of 7)	5	78882882	78985249	102368	2	411	ENST00000565165.2	5551	ENSG00000113273	ARSB	arylsulfatase B
chr5	79034641	79034962	322	*	Intron (ENST00000255189.8/29958, intron 7 of 15)	5	79026436	79030608	4173	2	29958	ENST00000523201.1	-4033	ENSG00000132837	DMGDH	dimethylglycine dehydrogenase
chr5	79069286	79070187	902	*	Promoter (<=1kb)	5	79069767	79080813	11047	1	23743	ENST00000518666.5	0	ENSG00000132840	BHMT2	betaine--homocysteine S-methyltransferase 2
chr5	79069286	79070187	902	*	Promoter (<=1kb)	5	79069767	79080813	11047	1	23743	ENST00000518666.5	0	ENSG00000132840	BHMT2	betaine--homocysteine S-methyltransferase 2
chr5	79111569	79112587	1019	*	Promoter (<=1kb)	5	79111809	79116404	4596	1	635	ENST00000520335.5	0	ENSG00000145692	BHMT	betaine--homocysteine S-methyltransferase
chr5	79111569	79112587	1019	*	Promoter (<=1kb)	5	79111809	79116404	4596	1	635	ENST00000520335.5	0	ENSG00000145692	BHMT	betaine--homocysteine S-methyltransferase
chr5	79121251	79121813	563	*	Promoter (<=1kb)	5	79121281	79128197	6917	1	635	ENST00000521279.1	0	ENSG00000145692	BHMT	betaine--homocysteine S-methyltransferase
chr5	79136237	79136628	392	*	Intron (ENST00000520388.5/29958, intron 1 of 4)	5	79121281	79128197	6917	1	635	ENST00000521279.1	14956	ENSG00000145692	BHMT	betaine--homocysteine S-methyltransferase
chr5	79149887	79150238	352	*	Intron (ENST00000520388.5/29958, intron 1 of 4)	5	79121281	79128197	6917	1	635	ENST00000521279.1	28606	ENSG00000145692	BHMT	betaine--homocysteine S-methyltransferase
chr5	79179786	79180165	380	*	Intron (ENST00000520388.5/29958, intron 1 of 4)	5	79055854	79236038	180185	2	29958	ENST00000520388.5	55873	ENSG00000132837	DMGDH	dimethylglycine dehydrogenase
chr5	79193026	79193452	427	*	Intron (ENST00000520388.5/29958, intron 1 of 4)	5	79055854	79236038	180185	2	29958	ENST00000520388.5	42586	ENSG00000132837	DMGDH	dimethylglycine dehydrogenase
chr5	79213280	79213607	328	*	Intron (ENST00000520388.5/29958, intron 1 of 4)	5	79055854	79236038	180185	2	29958	ENST00000520388.5	22431	ENSG00000132837	DMGDH	dimethylglycine dehydrogenase
chr5	79344318	79345005	688	*	Distal Intergenic	5	79300243	79325197	24955	1	133746	ENST00000412001.1	44075	ENSG00000152409	JMY	junction mediating and regulatory protein, p53 cofactor
chr5	79344318	79345005	688	*	Distal Intergenic	5	79300243	79325197	24955	1	133746	ENST00000412001.1	44075	ENSG00000152409	JMY	junction mediating and regulatory protein, p53 cofactor
chr5	79417255	79417563	309	*	Intron (ENST00000334082.11/9456, intron 5 of 8)	5	79375908	79397910	22003	2	9456	ENST00000460741.1	-19345	ENSG00000152413	HOMER1	homer scaffold protein 1
chr5	79435711	79436144	434	*	Intron (ENST00000334082.11/9456, intron 5 of 8)	5	79375908	79397910	22003	2	9456	ENST00000460741.1	-37801	ENSG00000152413	HOMER1	homer scaffold protein 1
chr5	79513430	79513964	535	*	Promoter (<=1kb)	5	79372636	79514134	141499	2	9456	ENST00000334082.11	170	ENSG00000152413	HOMER1	homer scaffold protein 1
chr5	79592073	79592391	319	*	Distal Intergenic	5	79612120	79623648	11529	1	167153	ENST00000505571.5	-19729	ENSG00000164329	TENT2	terminal nucleotidyltransferase 2
chr5	79611703	79612067	365	*	Promoter (<=1kb)	5	79612120	79623648	11529	1	167153	ENST00000505571.5	-53	ENSG00000164329	TENT2	terminal nucleotidyltransferase 2
chr5	79689598	79690553	956	*	Promoter (<=1kb)	5	79689836	79800222	110387	1	202333	ENST00000446378.3	0	ENSG00000164309	CMYA5	cardiomyopathy associated 5
chr5	79784441	79784907	467	*	Intron (ENST00000446378.3/202333, intron 9 of 12)	5	79758753	79763419	4667	1	202333	ENST00000505466.1	25688	ENSG00000164309	CMYA5	cardiomyopathy associated 5
chr5	79834998	79835307	310	*	Distal Intergenic	5	79840797	79845239	4443	1	102724557	ENST00000665156.1	-5490		LOC102724557	uncharacterized LOC102724557
chr5	79935514	79935847	334	*	Promoter (<=1kb)	5	79936579	79967626	31048	1	105616916	ENST00000503167.1	-732	ENSG00000250888	LINC01455	long intergenic non-protein coding RNA 1455
chr5	80029648	80029953	306	*	Intron (ENST00000513310.5/7060, intron 2 of 4)	5	80035348	80083287	47940	1	7060	ENST00000350881.6	-5395	ENSG00000113296	THBS4	thrombospondin 4
chr5	80035027	80035757	731	*	Promoter (<=1kb)	5	80035348	80083287	47940	1	7060	ENST00000350881.6	0	ENSG00000113296	THBS4	thrombospondin 4
chr5	80035027	80035757	731	*	Promoter (<=1kb)	5	80035348	80083287	47940	1	7060	ENST00000350881.6	0	ENSG00000113296	THBS4	thrombospondin 4
chr5	80255530	80255922	393	*	Promoter (<=1kb)	5	80111651	80256019	144369	2	256987	ENST00000509193.5	97	ENSG00000164300	SERINC5	serine incorporator 5
chr5	80300725	80301234	510	*	Intron (ENST00000507366.1/ENST00000507366.1, intron 1 of 1)	5	80320002	80321842	1841	1	84654	ENST00000296739.6	-18768	ENSG00000164299	SPZ1	spermatogenic leucine zipper 1
chr5	80309861	80310551	691	*	Distal Intergenic	5	80320002	80321842	1841	1	84654	ENST00000296739.6	-9451	ENSG00000164299	SPZ1	spermatogenic leucine zipper 1
chr5	80309861	80310551	691	*	Distal Intergenic	5	80320002	80321842	1841	1	84654	ENST00000296739.6	-9451	ENSG00000164299	SPZ1	spermatogenic leucine zipper 1
chr5	80332579	80332962	384	*	Distal Intergenic	5	80320002	80321842	1841	1	84654	ENST00000296739.6	12577	ENSG00000164299	SPZ1	spermatogenic leucine zipper 1
chr5	80346576	80347059	484	*	Distal Intergenic	5	80351021	80351956	936	2	441089	ENST00000514280.1	4897		CRSP8P	mediator complex subunit 27 pseudogene
chr5	80346576	80347059	484	*	Distal Intergenic	5	80351021	80351956	936	2	441089	ENST00000514280.1	4897		CRSP8P	mediator complex subunit 27 pseudogene
chr5	80350790	80351156	367	*	Promoter (<=1kb)	5	80351021	80351956	936	2	441089	ENST00000514280.1	800		CRSP8P	mediator complex subunit 27 pseudogene
chr5	80407139	80407744	606	*	Promoter (<=1kb)	5	80408013	80479350	71338	1	9765	ENST00000338008.9	-269	ENSG00000039319	ZFYVE16	zinc finger FYVE-type containing 16
chr5	80408131	80408560	430	*	Promoter (<=1kb)	5	80408115	80410340	2226	1	9765	ENST00000512442.1	16	ENSG00000039319	ZFYVE16	zinc finger FYVE-type containing 16
chr5	80488047	80488669	623	*	Promoter (<=1kb)	5	80478198	80488095	9898	2	121232370	ENST00000504300.2	0		FAM151B-DT	FAM151B divergent transcript
chr5	80489506	80489921	416	*	Promoter (1-2kb)	5	80488124	80513661	25538	1	167555	ENST00000507084.1	1382	ENSG00000152380	FAM151B	family with sequence similarity 151 member B
chr5	80569063	80569439	377	*	Promoter (<=1kb)	5	80559969	80570250	10282	2	340120	ENST00000508916.1	811	ENSG00000189127	ANKRD34B	ankyrin repeat domain 34B
chr5	80569790	80570604	815	*	Promoter (<=1kb)	5	80556755	80570280	13526	2	340120	ENST00000338682.8	0	ENSG00000189127	ANKRD34B	ankyrin repeat domain 34B
chr5	80569790	80570604	815	*	Promoter (<=1kb)	5	80556755	80570280	13526	2	340120	ENST00000338682.8	0	ENSG00000189127	ANKRD34B	ankyrin repeat domain 34B
chr5	80581328	80581705	378	*	Distal Intergenic	5	80556755	80570280	13526	2	340120	ENST00000338682.8	-11048	ENSG00000189127	ANKRD34B	ankyrin repeat domain 34B
chr5	80933915	80934217	303	*	Distal Intergenic	5	80947694	80948731	1038	2	102524628	ENST00000660640.1	14514	ENSG00000251450	RASGRF2-AS1	RASGRF2 antisense RNA 1
chr5	80960676	80961184	509	*	Promoter (<=1kb)	5	80947697	80960907	13211	2	102524628	ENST00000505694.1	0	ENSG00000251450	RASGRF2-AS1	RASGRF2 antisense RNA 1
chr5	81003196	81003524	329	*	Intron (ENST00000265080.9/5924, intron 1 of 26)	5	81019407	81073222	53816	1	5924	ENST00000514946.1	-15883	ENSG00000113319	RASGRF2	Ras protein specific guanine nucleotide releasing factor 2
chr5	81086832	81087380	549	*	Exon (ENST00000265080.9/5924, exon 9 of 27)	5	81092916	81096506	3591	1	5924	ENST00000512186.1	-5536	ENSG00000113319	RASGRF2	Ras protein specific guanine nucleotide releasing factor 2
chr5	81197104	81197461	358	*	Intron (ENST00000265080.9/5924, intron 18 of 26)	5	81233320	81255057	21738	1	1160	ENST00000511719.5	-35859	ENSG00000131730	CKMT2	creatine kinase, mitochondrial 2
chr5	81198371	81198719	349	*	Intron (ENST00000265080.9/5924, intron 18 of 26)	5	81233320	81255057	21738	1	1160	ENST00000511719.5	-34601	ENSG00000131730	CKMT2	creatine kinase, mitochondrial 2
chr5	81232850	81233637	788	*	Promoter (<=1kb)	5	81233320	81255057	21738	1	1160	ENST00000511719.5	0	ENSG00000131730	CKMT2	creatine kinase, mitochondrial 2
chr5	81253367	81253708	342	*	Promoter (<=1kb)	5	81252733	81257923	5191	1	1160	ENST00000505135.1	634	ENSG00000131730	CKMT2	creatine kinase, mitochondrial 2
chr5	81405999	81406358	360	*	Distal Intergenic	5	81359852	81394179	34328	2	134526	ENST00000513751.1	-11820	ENSG00000172497	ACOT12	acyl-CoA thioesterase 12
chr5	81432582	81433106	525	*	Intron (ENST00000320672.9/23635, intron 15 of 16)	5	81420288	81437830	17543	2	23635	ENST00000513785.5	4724	ENSG00000145687	SSBP2	single stranded DNA binding protein 2
chr5	81613911	81614381	471	*	Promoter (2-3kb)	5	81442651	81616473	173823	2	23635	ENST00000509743.6	2092	ENSG00000145687	SSBP2	single stranded DNA binding protein 2
chr5	81750715	81751059	345	*	Promoter (<=1kb)	5	81419873	81751048	331176	2	23635	ENST00000509053.5	0	ENSG00000145687	SSBP2	single stranded DNA binding protein 2
chr5	81823551	81824139	589	*	Intron (ENST00000659627.1/107986385, intron 2 of 4)	5	81817531	81842360	24830	1	107986385	ENST00000659627.1	6020		LOC107986385	uncharacterized LOC107986385
chr5	81852211	81852627	417	*	Distal Intergenic	5	81817531	81842360	24830	1	107986385	ENST00000659627.1	34680		LOC107986385	uncharacterized LOC107986385
chr5	81857527	81857866	340	*	Distal Intergenic	5	81817531	81842360	24830	1	107986385	ENST00000659627.1	39996		LOC107986385	uncharacterized LOC107986385
chr5	81972140	81972594	455	*	Promoter (<=1kb)	5	81972157	82147504	175348	1	83734	ENST00000513443.5	0	ENSG00000152348	ATG10	autophagy related 10
chr5	81975990	81976369	380	*	5' UTR	5	81972261	82253431	281171	1	83734	ENST00000504770.5	3729	ENSG00000152348	ATG10	autophagy related 10
chr5	81983923	81984410	488	*	Intron (ENST00000282185.8/83734, intron 1 of 7)	5	81987558	82252713	265156	1	83734	ENST00000513634.1	-3148	ENSG00000152348	ATG10	autophagy related 10
chr5	81985759	81986141	383	*	Promoter (1-2kb)	5	81987558	82252713	265156	1	83734	ENST00000513634.1	-1417	ENSG00000152348	ATG10	autophagy related 10
chr5	82009851	82010189	339	*	Exon (ENST00000510729.1/ENST00000510729.1, exon 1 of 1)	5	81987558	82252713	265156	1	83734	ENST00000513634.1	22293	ENSG00000152348	ATG10	autophagy related 10
chr5	82139004	82140138	1135	*	Intron (ENST00000282185.8/83734, intron 3 of 7)	5	82164445	82276857	112413	1	83734	ENST00000514253.2	-24307	ENSG00000152348	ATG10	autophagy related 10
chr5	82253469	82253830	362	*	Intron (ENST00000282185.8/83734, intron 7 of 7)	5	82276060	82277951	1892	2	6228	ENST00000504293.5	24121	ENSG00000186468	RPS23	ribosomal protein S23
chr5	82278093	82278449	357	*	Promoter (<=1kb)	5	82273320	82278354	5035	2	6228	ENST00000296674.13	0	ENSG00000186468	RPS23	ribosomal protein S23
chr5	82691305	82691636	332	*	Distal Intergenic	5	82840155	82840224	70	1	100616297	ENST00000636444.1	-148519	ENSG00000283359	MIR3977	microRNA 3977
chr5	82714575	82715170	596	*	Distal Intergenic	5	82840155	82840224	70	1	100616297	ENST00000636444.1	-124985	ENSG00000283359	MIR3977	microRNA 3977
chr5	82726008	82726875	868	*	Distal Intergenic	5	82840155	82840224	70	1	100616297	ENST00000636444.1	-113280	ENSG00000283359	MIR3977	microRNA 3977
chr5	82726008	82726875	868	*	Distal Intergenic	5	82840155	82840224	70	1	100616297	ENST00000636444.1	-113280	ENSG00000283359	MIR3977	microRNA 3977
chr5	82802172	82802553	382	*	Distal Intergenic	5	82840155	82840224	70	1	100616297	ENST00000636444.1	-37602	ENSG00000283359	MIR3977	microRNA 3977
chr5	82932464	82933073	610	*	Distal Intergenic	5	82919376	82921119	1744	2	105379051	ENST00000504916.1	-11345		LOC105379051	uncharacterized LOC105379051
chr5	83133983	83134310	328	*	Intron (ENST00000282268.7/7518, intron 3 of 7)	5	83104908	83259339	154432	1	7518	ENST00000509268.1	29075	ENSG00000152422	XRCC4	X-ray repair cross complementing 4
chr5	83275365	83275680	316	*	Intron (ENST00000282268.7/7518, intron 7 of 7)	5	83104908	83259339	154432	1	7518	ENST00000509268.1	170457	ENSG00000152422	XRCC4	X-ray repair cross complementing 4
chr5	83463215	83463826	612	*	Distal Intergenic	5	83471618	83483604	11987	1	1462	ENST00000503923.1	-7792	ENSG00000038427	VCAN	versican
chr5	83463215	83463826	612	*	Distal Intergenic	5	83471618	83483604	11987	1	1462	ENST00000503923.1	-7792	ENSG00000038427	VCAN	versican
chr5	83471465	83472078	614	*	Promoter (<=1kb)	5	83471618	83483604	11987	1	1462	ENST00000503923.1	0	ENSG00000038427	VCAN	versican
chr5	83471465	83472078	614	*	Promoter (<=1kb)	5	83471618	83483604	11987	1	1462	ENST00000503923.1	0	ENSG00000038427	VCAN	versican
chr5	83472395	83473474	1080	*	Promoter (<=1kb)	5	83471925	83580448	108524	1	1462	ENST00000502527.2	470	ENSG00000038427	VCAN	versican
chr5	83472395	83473474	1080	*	Promoter (<=1kb)	5	83471925	83580448	108524	1	1462	ENST00000502527.2	470	ENSG00000038427	VCAN	versican
chr5	83590183	83590529	347	*	Distal Intergenic	5	83531352	83562314	30963	2	105379054	ENST00000512090.1	-27869	ENSG00000249835	VCAN-AS1	VCAN antisense RNA 1
chr5	83631115	83631498	384	*	Distal Intergenic	5	83644588	83673544	28957	2	1404	ENST00000503117.1	42046	ENSG00000145681	HAPLN1	hyaluronan and proteoglycan link protein 1
chr5	83661435	83661845	411	*	Intron (ENST00000274341.9/1404, intron 2 of 4)	5	83644588	83673544	28957	2	1404	ENST00000503117.1	11699	ENSG00000145681	HAPLN1	hyaluronan and proteoglycan link protein 1
chr5	83722158	83722666	509	*	Promoter (1-2kb)	5	83637805	83720855	83051	2	1404	ENST00000274341.9	-1303	ENSG00000145681	HAPLN1	hyaluronan and proteoglycan link protein 1
chr5	83746744	83747224	481	*	Exon (ENST00000492855.1/ENST00000492855.1, exon 1 of 1)	5	83637805	83720855	83051	2	1404	ENST00000274341.9	-25889	ENSG00000145681	HAPLN1	hyaluronan and proteoglycan link protein 1
chr5	83798992	83799649	658	*	Distal Intergenic	5	83637805	83720855	83051	2	1404	ENST00000274341.9	-78137	ENSG00000145681	HAPLN1	hyaluronan and proteoglycan link protein 1
chr5	84069582	84070147	566	*	Intron (ENST00000296591.10/10085, intron 6 of 10)	5	84047606	84078828	31223	2	10085	ENST00000510271.1	8681	ENSG00000164176	EDIL3	EGF like repeats and discoidin domains 3
chr5	84312084	84312644	561	*	Intron (ENST00000296591.10/10085, intron 1 of 10)	5	84382424	84399924	17501	1	105379057	ENST00000661965.1	-69780		EDIL3-DT	EDIL3 divergent transcript
chr5	84383627	84384325	699	*	Promoter (<=1kb)	5	83940600	84384386	443787	2	10085	ENST00000380138.3	61	ENSG00000164176	EDIL3	EGF like repeats and discoidin domains 3
chr5	84384792	84385130	339	*	Promoter (<=1kb)	5	83940554	84384880	444327	2	10085	ENST00000296591.10	0	ENSG00000164176	EDIL3	EGF like repeats and discoidin domains 3
chr5	84421594	84422006	413	*	Intron (ENST00000509406.5/105379057, intron 4 of 4)	5	84399620	84419054	19435	1	105379057	ENST00000666514.1	21974		EDIL3-DT	EDIL3 divergent transcript
chr5	84635303	84636044	742	*	Distal Intergenic	5	84399620	84419054	19435	1	105379057	ENST00000666514.1	235683		EDIL3-DT	EDIL3 divergent transcript
chr5	84635303	84636044	742	*	Distal Intergenic	5	84399620	84419054	19435	1	105379057	ENST00000666514.1	235683		EDIL3-DT	EDIL3 divergent transcript
chr5	84648177	84648513	337	*	Distal Intergenic	5	84399620	84419054	19435	1	105379057	ENST00000666514.1	248557		EDIL3-DT	EDIL3 divergent transcript
chr5	84830131	84830823	693	*	Distal Intergenic	5	84399620	84419054	19435	1	105379057	ENST00000666514.1	430511		EDIL3-DT	EDIL3 divergent transcript
chr5	85069889	85070196	308	*	Distal Intergenic	5	84399620	84419054	19435	1	105379057	ENST00000666514.1	670269		EDIL3-DT	EDIL3 divergent transcript
chr5	85269732	85270063	332	*	Distal Intergenic	5	84399620	84419054	19435	1	105379057	ENST00000666514.1	870112		EDIL3-DT	EDIL3 divergent transcript
chr5	85318327	85318738	412	*	Distal Intergenic	5	84399620	84419054	19435	1	105379057	ENST00000666514.1	918707		EDIL3-DT	EDIL3 divergent transcript
chr5	85403139	85403543	405	*	Distal Intergenic	5	86282460	86296463	14004	1	285622	ENST00000590707.5	-878917		NBPF22P	NBPF member 22, pseudogene
chr5	85549871	85550472	602	*	Exon (ENST00000512074.1/ENST00000512074.1, exon 1 of 1)	5	86282460	86296463	14004	1	285622	ENST00000590707.5	-731988		NBPF22P	NBPF member 22, pseudogene
chr5	85638501	85639077	577	*	Distal Intergenic	5	86282460	86296463	14004	1	285622	ENST00000590707.5	-643383		NBPF22P	NBPF member 22, pseudogene
chr5	85638501	85639077	577	*	Distal Intergenic	5	86282460	86296463	14004	1	285622	ENST00000590707.5	-643383		NBPF22P	NBPF member 22, pseudogene
chr5	85663063	85663609	547	*	Exon (ENST00000507387.1/ENST00000507387.1, exon 1 of 1)	5	86282460	86296463	14004	1	285622	ENST00000590707.5	-618851		NBPF22P	NBPF member 22, pseudogene
chr5	85663063	85663609	547	*	Exon (ENST00000507387.1/ENST00000507387.1, exon 1 of 1)	5	86282460	86296463	14004	1	285622	ENST00000590707.5	-618851		NBPF22P	NBPF member 22, pseudogene
chr5	85669273	85669589	317	*	Distal Intergenic	5	86282460	86296463	14004	1	285622	ENST00000590707.5	-612871		NBPF22P	NBPF member 22, pseudogene
chr5	86046460	86046801	342	*	Distal Intergenic	5	86282460	86296463	14004	1	285622	ENST00000590707.5	-235659		NBPF22P	NBPF member 22, pseudogene
chr5	86232081	86232434	354	*	Distal Intergenic	5	86282460	86296463	14004	1	285622	ENST00000590707.5	-50026		NBPF22P	NBPF member 22, pseudogene
chr5	86466631	86467199	569	*	Distal Intergenic	5	86617928	86620766	2839	1	1350	ENST00000511472.5	-150729	ENSG00000127184	COX7C	cytochrome c oxidase subunit 7C
chr5	86506056	86506473	418	*	Distal Intergenic	5	86617928	86620766	2839	1	1350	ENST00000511472.5	-111455	ENSG00000127184	COX7C	cytochrome c oxidase subunit 7C
chr5	86510809	86511337	529	*	Distal Intergenic	5	86617928	86620766	2839	1	1350	ENST00000511472.5	-106591	ENSG00000127184	COX7C	cytochrome c oxidase subunit 7C
chr5	86569401	86570060	660	*	Distal Intergenic	5	86617928	86620766	2839	1	1350	ENST00000511472.5	-47868	ENSG00000127184	COX7C	cytochrome c oxidase subunit 7C
chr5	86692882	86693291	410	*	Distal Intergenic	5	86746818	86749772	2955	1	100505878	ENST00000506471.1	-53527		LINC02059	long intergenic non-protein coding RNA 2059
chr5	87053523	87054031	509	*	Intron (ENST00000503349.1/101929380, intron 1 of 2)	5	87049227	87058694	9468	2	645261	ENST00000655245.1	4663		LOC645261	PP565
chr5	87251769	87253013	1245	*	Distal Intergenic	5	87205408	87240145	34738	2	55338	ENST00000611331.1	-11624		LINC01949	long intergenic non-protein coding RNA 1949
chr5	87251769	87253013	1245	*	Distal Intergenic	5	87205408	87240145	34738	2	55338	ENST00000611331.1	-11624		LINC01949	long intergenic non-protein coding RNA 1949
chr5	87267884	87268914	1031	*	Promoter (<=1kb)	5	87267888	87391919	124032	1	5921	ENST00000515800.6	0	ENSG00000145715	RASA1	RAS p21 protein activator 1
chr5	87267884	87268914	1031	*	Promoter (<=1kb)	5	87267888	87391919	124032	1	5921	ENST00000515800.6	0	ENSG00000145715	RASA1	RAS p21 protein activator 1
chr5	87269959	87270353	395	*	Promoter (1-2kb)	5	87268944	87391129	122186	1	5921	ENST00000506290.1	1015	ENSG00000145715	RASA1	RAS p21 protein activator 1
chr5	87776374	87776676	303	*	Distal Intergenic	5	87665345	87733269	67925	2	105379069	ENST00000511417.2	-43105		LINC02144	long intergenic non-protein coding RNA 2144
chr5	88142105	88142521	417	*	Intron (ENST00000668454.1/ENST00000668454.1, intron 1 of 3)	5	88196350	88198451	2102	2	153396	ENST00000515293.1	55930	ENSG00000164180	TMEM161B	transmembrane protein 161B
chr5	88208038	88208605	568	*	Intron (ENST00000514135.5/153396, intron 5 of 12)	5	88196350	88198451	2102	2	153396	ENST00000515293.1	-9587	ENSG00000164180	TMEM161B	transmembrane protein 161B
chr5	88211488	88211821	334	*	Intron (ENST00000514135.5/153396, intron 5 of 12)	5	88195828	88220631	24804	2	153396	ENST00000511218.5	8810	ENSG00000164180	TMEM161B	transmembrane protein 161B
chr5	88323349	88323665	317	*	Exon (ENST00000661627.1/100505894, exon 9 of 9)	5	88282720	88347574	64855	1	100505894	ENST00000653183.1	40629	ENSG00000247828	TMEM161B-DT	TMEM161B divergent transcript
chr5	88667592	88668022	431	*	Promoter (<=1kb)	5	88666853	88666939	87	2	407047	ENST00000384838.1	-653	ENSG00000284447	MIR9-2	microRNA 9-2
chr5	88675805	88676330	526	*	Promoter (<=1kb)	5	88676033	88779088	103056	1	109729137	ENST00000657578.1	0	ENSG00000245864	MEF2C-AS2	MEF2C antisense RNA 2
chr5	88675805	88676330	526	*	Promoter (<=1kb)	5	88676033	88779088	103056	1	109729137	ENST00000657578.1	0	ENSG00000245864	MEF2C-AS2	MEF2C antisense RNA 2
chr5	88678278	88678717	440	*	Promoter (<=1kb)	5	88540510	88678449	137940	2	645323	ENST00000687262.1	0	ENSG00000245526	LINC00461	long intergenic non-protein coding RNA 461
chr5	88680365	88681195	831	*	Promoter (1-2kb)	5	88664485	88678473	13989	2	645323	ENST00000666195.1	-1892	ENSG00000245526	LINC00461	long intergenic non-protein coding RNA 461
chr5	88680365	88681195	831	*	Promoter (1-2kb)	5	88664485	88678473	13989	2	645323	ENST00000666195.1	-1892	ENSG00000245526	LINC00461	long intergenic non-protein coding RNA 461
chr5	88684406	88685521	1116	*	Promoter (<=1kb)	5	88507546	88684808	177263	2	645323	ENST00000506978.5	0	ENSG00000245526	LINC00461	long intergenic non-protein coding RNA 461
chr5	88684406	88685521	1116	*	Promoter (<=1kb)	5	88507546	88684808	177263	2	645323	ENST00000506978.5	0	ENSG00000245526	LINC00461	long intergenic non-protein coding RNA 461
chr5	88689050	88689906	857	*	Promoter (1-2kb)	5	88540456	88690983	150528	2	645323	ENST00000689967.1	1077	ENSG00000245526	LINC00461	long intergenic non-protein coding RNA 461
chr5	88689050	88689906	857	*	Promoter (1-2kb)	5	88540456	88690983	150528	2	645323	ENST00000689967.1	1077	ENSG00000245526	LINC00461	long intergenic non-protein coding RNA 461
chr5	88889361	88890086	726	*	Promoter (<=1kb)	5	88889374	88965872	76499	1	101929423	ENST00000509179.5	0	ENSG00000248309	MEF2C-AS1	MEF2C antisense RNA 1
chr5	88889361	88890086	726	*	Promoter (<=1kb)	5	88889374	88965872	76499	1	101929423	ENST00000509179.5	0	ENSG00000248309	MEF2C-AS1	MEF2C antisense RNA 1
chr5	89003599	89004210	612	*	Intron (ENST00000511100.5/101929423, intron 3 of 3)	5	88943087	89075331	132245	1	101929423	ENST00000508521.1	60512	ENSG00000248309	MEF2C-AS1	MEF2C antisense RNA 1
chr5	89008037	89008378	342	*	Intron (ENST00000511100.5/101929423, intron 3 of 3)	5	88943087	89075331	132245	1	101929423	ENST00000508521.1	64950	ENSG00000248309	MEF2C-AS1	MEF2C antisense RNA 1
chr5	89270340	89270697	358	*	Intron (ENST00000512585.5/101929423, intron 5 of 5)	5	89418807	89466398	47592	1	101929423	ENST00000508742.1	-148110	ENSG00000248309	MEF2C-AS1	MEF2C antisense RNA 1
chr5	89317682	89318027	346	*	Intron (ENST00000514092.5/101929423, intron 4 of 6)	5	89418807	89466398	47592	1	101929423	ENST00000508742.1	-100780	ENSG00000248309	MEF2C-AS1	MEF2C antisense RNA 1
chr5	90073383	90073716	334	*	Distal Intergenic	5	90016621	90016720	100	2	100500825	ENST00000584845.3	-56663	ENSG00000264342	MIR3660	microRNA 3660
chr5	90073383	90073716	334	*	Distal Intergenic	5	90016621	90016720	100	2	100500825	ENST00000584845.3	-56663	ENSG00000264342	MIR3660	microRNA 3660
chr5	90101666	90102060	395	*	Distal Intergenic	5	90016621	90016720	100	2	100500825	ENST00000584845.3	-84946	ENSG00000264342	MIR3660	microRNA 3660
chr5	90208324	90208836	513	*	Intron (ENST00000670522.1/101929495, intron 3 of 4)	5	90158339	90289938	131600	2	101929495	ENST00000505712.5	81102	ENSG00000248555	LINC01339	long intergenic non-protein coding RNA 1339
chr5	90473779	90474689	911	*	Promoter (<=1kb)	5	90474059	90495707	21649	1	10622	ENST00000505345.5	0	ENSG00000113356	POLR3G	RNA polymerase III subunit G
chr5	90473779	90474689	911	*	Promoter (<=1kb)	5	90474059	90495707	21649	1	10622	ENST00000505345.5	0	ENSG00000113356	POLR3G	RNA polymerase III subunit G
chr5	90524562	90524932	371	*	Intron (ENST00000500869.6/116068, intron 3 of 3)	5	90529344	90622671	93328	1	84059	ENST00000508842.5	-4412	ENSG00000164199	ADGRV1	adhesion G protein-coupled receptor V1
chr5	90594974	90595322	349	*	Intron (ENST00000508842.5/84059, intron 1 of 3)	5	90617190	90625473	8284	1	84059	ENST00000638638.1	-21868	ENSG00000164199	ADGRV1	adhesion G protein-coupled receptor V1
chr5	90595901	90596661	761	*	Intron (ENST00000508842.5/84059, intron 1 of 3)	5	90617190	90625473	8284	1	84059	ENST00000638638.1	-20529	ENSG00000164199	ADGRV1	adhesion G protein-coupled receptor V1
chr5	90595901	90596661	761	*	Intron (ENST00000508842.5/84059, intron 1 of 3)	5	90617190	90625473	8284	1	84059	ENST00000638638.1	-20529	ENSG00000164199	ADGRV1	adhesion G protein-coupled receptor V1
chr5	90704802	90705142	341	*	Intron (ENST00000405460.9/84059, intron 36 of 89)	5	90694060	90759982	65923	1	84059	ENST00000509621.1	10742	ENSG00000164199	ADGRV1	adhesion G protein-coupled receptor V1
chr5	90821840	90822422	583	*	Promoter (<=1kb)	5	90822055	90848684	26630	1	84059	ENST00000640061.1	0	ENSG00000164199	ADGRV1	adhesion G protein-coupled receptor V1
chr5	90821840	90822422	583	*	Promoter (<=1kb)	5	90822055	90848684	26630	1	84059	ENST00000640061.1	0	ENSG00000164199	ADGRV1	adhesion G protein-coupled receptor V1
chr5	90847436	90848048	613	*	Promoter (1-2kb)	5	90846390	90853447	7058	1	84059	ENST00000505845.2	1046	ENSG00000164199	ADGRV1	adhesion G protein-coupled receptor V1
chr5	90929169	90929586	418	*	Promoter (<=1kb)	5	90929240	91163939	234700	1	84059	ENST00000639821.1	0	ENSG00000164199	ADGRV1	adhesion G protein-coupled receptor V1
chr5	90929169	90929586	418	*	Promoter (<=1kb)	5	90929240	91163939	234700	1	84059	ENST00000639821.1	0	ENSG00000164199	ADGRV1	adhesion G protein-coupled receptor V1
chr5	90937377	90937857	481	*	Intron (ENST00000405460.9/84059, intron 83 of 89)	5	90931150	91072581	141432	1	84059	ENST00000640369.1	6227	ENSG00000164199	ADGRV1	adhesion G protein-coupled receptor V1
chr5	91324723	91325027	305	*	Distal Intergenic	5	91285160	91314516	29357	2	100505994	ENST00000650067.1	-10207	ENSG00000248323	LUCAT1	lung cancer associated transcript 1
chr5	91342886	91343397	512	*	Distal Intergenic	5	91285160	91314516	29357	2	100505994	ENST00000650067.1	-28370	ENSG00000248323	LUCAT1	lung cancer associated transcript 1
chr5	91432460	91432776	317	*	Intron (ENST00000690875.2/100129716, intron 2 of 2)	5	91470013	91612566	142554	1	107986434	ENST00000664205.1	-37237		LOC107986434	uncharacterized LOC107986434
chr5	91762184	91762691	508	*	Intron (ENST00000651690.1/105379078, intron 4 of 8)	5	91642643	91799234	156592	1	105379078	ENST00000651690.1	119541		LOC105379078	uncharacterized LOC105379078
chr5	91917053	91917758	706	*	Distal Intergenic	5	92082597	92479426	396830	1	105379080	ENST00000507217.5	-164839		LOC105379080	uncharacterized LOC105379080
chr5	91917053	91917758	706	*	Distal Intergenic	5	92082597	92479426	396830	1	105379080	ENST00000507217.5	-164839		LOC105379080	uncharacterized LOC105379080
chr5	91973310	91973852	543	*	Distal Intergenic	5	92082597	92479426	396830	1	105379080	ENST00000507217.5	-108745		LOC105379080	uncharacterized LOC105379080
chr5	92302464	92302909	446	*	Intron (ENST00000507217.5/105379080, intron 2 of 3)	5	92329102	92401109	72008	1	105379080	ENST00000654730.1	-26193		LOC105379080	uncharacterized LOC105379080
chr5	92374874	92375463	590	*	Intron (ENST00000507217.5/105379080, intron 2 of 3)	5	92329188	92334479	5292	1	105379080	ENST00000671235.1	45686		LOC105379080	uncharacterized LOC105379080
chr5	92631106	92631775	670	*	Intron (ENST00000512210.5/105379082, intron 1 of 3)	5	92410256	92639497	229242	2	105379082	ENST00000512210.5	7722		LOC105379082	uncharacterized LOC105379082
chr5	92631106	92631775	670	*	Intron (ENST00000512210.5/105379082, intron 1 of 3)	5	92410256	92639497	229242	2	105379082	ENST00000512210.5	7722		LOC105379082	uncharacterized LOC105379082
chr5	92690063	92690396	334	*	Promoter (1-2kb)	5	92675956	92688254	12299	2	105379082	ENST00000503489.1	-1809		LOC105379082	uncharacterized LOC105379082
chr5	92866098	92866403	306	*	Distal Intergenic	5	92907180	92939591	32412	2	107984117	ENST00000507491.1	73188		LINC02058	long intergenic non-protein coding RNA 2058
chr5	92966958	92967391	434	*	Distal Intergenic	5	92907180	92939591	32412	2	107984117	ENST00000507491.1	-27367		LINC02058	long intergenic non-protein coding RNA 2058
chr5	92986034	92986393	360	*	Distal Intergenic	5	92907180	92939591	32412	2	107984117	ENST00000507491.1	-46443		LINC02058	long intergenic non-protein coding RNA 2058
chr5	93040935	93041273	339	*	Intron (ENST00000515153.1/ENST00000515153.1, intron 2 of 2)	5	92907180	92939591	32412	2	107984117	ENST00000507491.1	-101344		LINC02058	long intergenic non-protein coding RNA 2058
chr5	93144967	93145387	421	*	Distal Intergenic	5	92907180	92939591	32412	2	107984117	ENST00000507491.1	-205376		LINC02058	long intergenic non-protein coding RNA 2058
chr5	93213216	93213666	451	*	Distal Intergenic	5	93409838	93422335	12498	2	441094	ENST00000606188.2	208669	ENSG00000237187	NR2F1-AS1	NR2F1 antisense RNA 1
chr5	93267338	93268000	663	*	Exon (ENST00000511220.1/ENST00000511220.1, exon 1 of 1)	5	93409838	93422335	12498	2	441094	ENST00000606188.2	154335	ENSG00000237187	NR2F1-AS1	NR2F1 antisense RNA 1
chr5	93341466	93341794	329	*	Distal Intergenic	5	93409838	93422335	12498	2	441094	ENST00000606188.2	80541	ENSG00000237187	NR2F1-AS1	NR2F1 antisense RNA 1
chr5	93348393	93349032	640	*	Distal Intergenic	5	93409838	93422335	12498	2	441094	ENST00000606188.2	73303	ENSG00000237187	NR2F1-AS1	NR2F1 antisense RNA 1
chr5	93348393	93349032	640	*	Distal Intergenic	5	93409838	93422335	12498	2	441094	ENST00000606188.2	73303	ENSG00000237187	NR2F1-AS1	NR2F1 antisense RNA 1
chr5	93351362	93351771	410	*	Distal Intergenic	5	93409838	93422335	12498	2	441094	ENST00000606188.2	70564	ENSG00000237187	NR2F1-AS1	NR2F1 antisense RNA 1
chr5	93352762	93353121	360	*	Distal Intergenic	5	93409838	93422335	12498	2	441094	ENST00000606188.2	69214	ENSG00000237187	NR2F1-AS1	NR2F1 antisense RNA 1
chr5	93439237	93439642	406	*	Intron (ENST00000660523.1/441094, intron 4 of 5)	5	93409382	93433077	23696	2	441094	ENST00000667752.1	-6160	ENSG00000237187	NR2F1-AS1	NR2F1 antisense RNA 1
chr5	93572085	93573139	1055	*	Promoter (<=1kb)	5	93411447	93571343	159897	2	441094	ENST00000607831.5	-742	ENSG00000237187	NR2F1-AS1	NR2F1 antisense RNA 1
chr5	93572085	93573139	1055	*	Promoter (<=1kb)	5	93411447	93571343	159897	2	441094	ENST00000607831.5	-742	ENSG00000237187	NR2F1-AS1	NR2F1 antisense RNA 1
chr5	93572085	93573139	1055	*	Promoter (<=1kb)	5	93411447	93571343	159897	2	441094	ENST00000607831.5	-742	ENSG00000237187	NR2F1-AS1	NR2F1 antisense RNA 1
chr5	93579016	93579820	805	*	Promoter (<=1kb)	5	93360779	93580779	220001	2	441094	ENST00000660523.1	959	ENSG00000237187	NR2F1-AS1	NR2F1 antisense RNA 1
chr5	93587640	93588317	678	*	Promoter (<=1kb)	5	93587460	93594531	7072	1	7025	ENST00000502982.2	180	ENSG00000175745	NR2F1	nuclear receptor subfamily 2 group F member 1
chr5	93587640	93588317	678	*	Promoter (<=1kb)	5	93587460	93594531	7072	1	7025	ENST00000502982.2	180	ENSG00000175745	NR2F1	nuclear receptor subfamily 2 group F member 1
chr5	93593625	93594040	416	*	Promoter (1-2kb)	5	93591973	93594143	2171	1	7025	ENST00000506162.1	1652	ENSG00000175745	NR2F1	nuclear receptor subfamily 2 group F member 1
chr5	93594822	93595389	568	*	Promoter (2-3kb)	5	93591973	93594143	2171	1	7025	ENST00000506162.1	2849	ENSG00000175745	NR2F1	nuclear receptor subfamily 2 group F member 1
chr5	93596745	93597350	606	*	Distal Intergenic	5	93591973	93594143	2171	1	7025	ENST00000506162.1	4772	ENSG00000175745	NR2F1	nuclear receptor subfamily 2 group F member 1
chr5	93602391	93602747	357	*	Exon (ENST00000623223.1/ENST00000623223.1, exon 1 of 1)	5	93591973	93594143	2171	1	7025	ENST00000506162.1	10418	ENSG00000175745	NR2F1	nuclear receptor subfamily 2 group F member 1
chr5	93604052	93604690	639	*	Distal Intergenic	5	93591973	93594143	2171	1	7025	ENST00000506162.1	12079	ENSG00000175745	NR2F1	nuclear receptor subfamily 2 group F member 1
chr5	93633929	93634460	532	*	Intron (ENST00000656848.1/ENST00000656848.1, intron 1 of 1)	5	93620696	93620788	93	2	100313887	ENST00000515916.1	-13141	ENSG00000284336	MIR2277	microRNA 2277
chr5	93741098	93741759	662	*	Promoter (<=1kb)	5	93733220	93741600	8381	2	134187	ENST00000606183.4	0	ENSG00000248483	POU5F2	POU domain class 5, transcription factor 2
chr5	93741098	93741759	662	*	Promoter (<=1kb)	5	93733220	93741600	8381	2	134187	ENST00000606183.4	0	ENSG00000248483	POU5F2	POU domain class 5, transcription factor 2
chr5	93818852	93819188	337	*	Intron (ENST00000395965.8/83989, intron 8 of 10)	5	93776158	93824254	48097	2	83989	ENST00000511139.1	5066	ENSG00000113391	FAM172A	family with sequence similarity 172 member A
chr5	93864998	93865510	513	*	Intron (ENST00000395965.8/83989, intron 7 of 10)	5	93784195	93881601	97407	2	83989	ENST00000510445.1	16091	ENSG00000113391	FAM172A	family with sequence similarity 172 member A
chr5	93985550	93986606	1057	*	Intron (ENST00000395965.8/83989, intron 4 of 10)	5	93620883	94074720	453838	2	83989	ENST00000509739.5	88114	ENSG00000113391	FAM172A	family with sequence similarity 172 member A
chr5	93985550	93986606	1057	*	Intron (ENST00000395965.8/83989, intron 4 of 10)	5	93620883	94074720	453838	2	83989	ENST00000509739.5	88114	ENSG00000113391	FAM172A	family with sequence similarity 172 member A
chr5	94099386	94099700	315	*	Intron (ENST00000395965.8/83989, intron 1 of 10)	5	93620691	94111648	490958	2	83989	ENST00000505869.5	11948	ENSG00000113391	FAM172A	family with sequence similarity 172 member A
chr5	94126326	94126661	336	*	Intron (ENST00000657563.1/105379087, intron 3 of 3)	5	94111720	94176029	64310	1	105379087	ENST00000657563.1	14606		LOC105379087	uncharacterized LOC105379087
chr5	94472386	94472804	419	*	Intron (ENST00000682413.1/285600, intron 8 of 20)	5	94412974	94477184	64211	2	285600	ENST00000504117.1	4380	ENSG00000185261	KIAA0825	KIAA0825
chr5	94516393	94516822	430	*	Intron (ENST00000682413.1/285600, intron 5 of 20)	5	94412974	94477184	64211	2	285600	ENST00000504117.1	-39209	ENSG00000185261	KIAA0825	KIAA0825
chr5	94537343	94537647	305	*	Intron (ENST00000682413.1/285600, intron 2 of 20)	5	94412974	94477184	64211	2	285600	ENST00000504117.1	-60159	ENSG00000185261	KIAA0825	KIAA0825
chr5	94618676	94619234	559	*	Promoter (<=1kb)	5	94618678	94654751	36074	1	84250	ENST00000508130.5	0	ENSG00000133302	SLF1	SMC5-SMC6 complex localization factor 1
chr5	94773807	94774197	391	*	Intron (ENST00000515393.6/79772, intron 19 of 22)	5	94703741	94784897	81157	2	79772	ENST00000514040.1	10700	ENSG00000175471	MCTP1	multiple C2 and transmembrane domain containing 1
chr5	94925381	94925804	424	*	Intron (ENST00000515393.6/79772, intron 6 of 22)	5	94706591	94929701	223111	2	79772	ENST00000505078.5	3897	ENSG00000175471	MCTP1	multiple C2 and transmembrane domain containing 1
chr5	95061449	95061790	342	*	Intron (ENST00000515393.6/79772, intron 1 of 22)	5	94707496	95081482	373987	2	79772	ENST00000312216.12	19692	ENSG00000175471	MCTP1	multiple C2 and transmembrane domain containing 1
chr5	95283727	95284470	744	*	Promoter (<=1kb)	5	94909316	95284000	374685	2	79772	ENST00000503301.5	0	ENSG00000175471	MCTP1	multiple C2 and transmembrane domain containing 1
chr5	95459961	95460265	305	*	Distal Intergenic	5	95463931	95468225	4295	2	9652	ENST00000698491.1	7960	ENSG00000198677	SKIC3	SKI3 subunit of superkiller complex
chr5	95572326	95572749	424	*	Intron (ENST00000380009.9/153642, intron 3 of 7)	5	95555357	95586672	31316	1	153642	ENST00000512106.1	16969	ENSG00000164291	ARSK	arylsulfatase family member K
chr5	95619758	95620520	763	*	Promoter (<=1kb)	5	95620087	95622142	2056	1	285601	ENST00000380007.3	0	ENSG00000178015	GPR150	G protein-coupled receptor 150
chr5	95619758	95620520	763	*	Promoter (<=1kb)	5	95620087	95622142	2056	1	285601	ENST00000380007.3	0	ENSG00000178015	GPR150	G protein-coupled receptor 150
chr5	95683635	95683952	318	*	Promoter (<=1kb)	5	95658601	95683010	24410	2	83890	ENST00000489917.1	-625	ENSG00000145757	SPATA9	spermatogenesis associated 9
chr5	95731683	95732062	380	*	Promoter (<=1kb)	5	95731725	95737011	5287	1	22836	ENST00000512878.1	0	ENSG00000164292	RHOBTB3	Rho related BTB domain containing 3
chr5	95850997	95851684	688	*	Promoter (<=1kb)	5	95852232	95860133	7902	1	202299	ENST00000357880.8	-548	ENSG00000236882	LINC01554	long intergenic non-protein coding RNA 1554
chr5	95850997	95851684	688	*	Promoter (<=1kb)	5	95852232	95860133	7902	1	202299	ENST00000357880.8	-548	ENSG00000236882	LINC01554	long intergenic non-protein coding RNA 1554
chr5	95893445	95893761	317	*	Intron (ENST00000237853.9/22936, intron 9 of 11)	5	95890949	95898317	7369	2	22936	ENST00000508757.1	4556	ENSG00000118985	ELL2	elongation factor for RNA polymerase II 2
chr5	96282764	96283104	341	*	Intron (ENST00000502645.2/101929710, intron 1 of 4)	5	96165522	96172063	6542	2	105379675	ENST00000693347.1	-110701		LOC105379675	uncharacterized LOC105379675
chr5	96432219	96433375	1157	*	Promoter (<=1kb)	5	96390333	96433248	42916	2	5122	ENST00000311106.8	0	ENSG00000175426	PCSK1	proprotein convertase subtilisin/kexin type 1
chr5	96432219	96433375	1157	*	Promoter (<=1kb)	5	96390333	96433248	42916	2	5122	ENST00000311106.8	0	ENSG00000175426	PCSK1	proprotein convertase subtilisin/kexin type 1
chr5	96432219	96433375	1157	*	Promoter (<=1kb)	5	96390333	96433248	42916	2	5122	ENST00000311106.8	0	ENSG00000175426	PCSK1	proprotein convertase subtilisin/kexin type 1
chr5	96561743	96562132	390	*	Intron (ENST00000502645.2/101929710, intron 4 of 4)	5	96584493	96631000	46508	1	101929710	ENST00000513158.1	-22361	ENSG00000251314	LOC101929710	uncharacterized LOC101929710
chr5	96574068	96574466	399	*	Intron (ENST00000502645.2/101929710, intron 4 of 4)	5	96584493	96631000	46508	1	101929710	ENST00000513158.1	-10027	ENSG00000251314	LOC101929710	uncharacterized LOC101929710
chr5	96592802	96593166	365	*	Intron (ENST00000502645.2/101929710, intron 4 of 4)	5	96584493	96631000	46508	1	101929710	ENST00000513158.1	8309	ENSG00000251314	LOC101929710	uncharacterized LOC101929710
chr5	96618401	96618949	549	*	Intron (ENST00000502645.2/101929710, intron 4 of 4)	5	96584493	96631000	46508	1	101929710	ENST00000513158.1	33908	ENSG00000251314	LOC101929710	uncharacterized LOC101929710
chr5	96662198	96663388	1191	*	Promoter (<=1kb)	5	96662203	96746425	84223	1	831	ENST00000511097.6	0	ENSG00000153113	CAST	calpastatin
chr5	96662198	96663388	1191	*	Promoter (<=1kb)	5	96662203	96746425	84223	1	831	ENST00000511097.6	0	ENSG00000153113	CAST	calpastatin
chr5	96728504	96728894	391	*	Promoter (<=1kb)	5	96728588	96729703	1116	1	831	ENST00000504532.1	0	ENSG00000153113	CAST	calpastatin
chr5	96837285	96837595	311	*	Intron (ENST00000501338.5/51752, intron 2 of 3)	5	96760810	96808100	47291	2	51752	ENST00000296754.7	-29185	ENSG00000164307	ERAP1	endoplasmic reticulum aminopeptidase 1
chr5	96921953	96922371	419	*	Intron (ENST00000501338.5/51752, intron 1 of 3)	5	96913338	96915849	2512	1	64167	ENST00000512869.1	8615	ENSG00000164308	ERAP2	endoplasmic reticulum aminopeptidase 2
chr5	96936028	96936872	845	*	Promoter (<=1kb)	5	96936080	97037513	101434	1	4012	ENST00000231368.10	0	ENSG00000113441	LNPEP	leucyl and cystinyl aminopeptidase
chr5	96936028	96936872	845	*	Promoter (<=1kb)	5	96936080	97037513	101434	1	4012	ENST00000231368.10	0	ENSG00000113441	LNPEP	leucyl and cystinyl aminopeptidase
chr5	96951123	96951671	549	*	Intron (ENST00000231368.10/4012, intron 1 of 17)	5	96958451	97029036	70586	1	4012	ENST00000395770.3	-6780	ENSG00000113441	LNPEP	leucyl and cystinyl aminopeptidase
chr5	97074007	97074365	359	*	Distal Intergenic	5	97089075	97437217	348143	1	101926893	ENST00000504578.2	-14710		LIX1-AS1	LIX1 and RIOK2 antisense RNA 1
chr5	97085123	97085800	678	*	Distal Intergenic	5	97089075	97437217	348143	1	101926893	ENST00000504578.2	-3275		LIX1-AS1	LIX1 and RIOK2 antisense RNA 1
chr5	97085123	97085800	678	*	Distal Intergenic	5	97089075	97437217	348143	1	101926893	ENST00000504578.2	-3275		LIX1-AS1	LIX1 and RIOK2 antisense RNA 1
chr5	97146405	97146730	326	*	Intron (ENST00000504578.2/101926893, intron 3 of 6)	5	97107484	97142753	35270	2	167410	ENST00000512378.1	-3652	ENSG00000145721	LIX1	limb and CNS expressed 1
chr5	97244922	97245262	341	*	Intron (ENST00000504578.2/101926893, intron 5 of 6)	5	97160867	97183247	22381	2	55781	ENST00000283109.8	-61675	ENSG00000058729	RIOK2	RIO kinase 2
chr5	97407070	97407570	501	*	Intron (ENST00000504578.2/101926893, intron 5 of 6)	5	97504663	97532414	27752	1	102546227	ENST00000657058.1	-97093	ENSG00000250331	LINC01340	long intergenic non-protein coding RNA 1340
chr5	97459967	97460323	357	*	Distal Intergenic	5	97504663	97532414	27752	1	102546227	ENST00000657058.1	-44340	ENSG00000250331	LINC01340	long intergenic non-protein coding RNA 1340
chr5	97471368	97472256	889	*	Distal Intergenic	5	97504663	97532414	27752	1	102546227	ENST00000657058.1	-32407	ENSG00000250331	LINC01340	long intergenic non-protein coding RNA 1340
chr5	97506233	97506590	358	*	Promoter (1-2kb)	5	97504723	97532386	27664	1	102546227	ENST00000663326.1	1510	ENSG00000250331	LINC01340	long intergenic non-protein coding RNA 1340
chr5	97519480	97519904	425	*	Intron (ENST00000657058.1/102546227, intron 1 of 3)	5	97504723	97532386	27664	1	102546227	ENST00000663326.1	14757	ENSG00000250331	LINC01340	long intergenic non-protein coding RNA 1340
chr5	97541781	97542466	686	*	Intron (ENST00000504012.1/102546227, intron 2 of 3)	5	97504723	97532386	27664	1	102546227	ENST00000663326.1	37058	ENSG00000250331	LINC01340	long intergenic non-protein coding RNA 1340
chr5	97579856	97580545	690	*	Intron (ENST00000504012.1/102546227, intron 2 of 3)	5	97504723	97532386	27664	1	102546227	ENST00000663326.1	75133	ENSG00000250331	LINC01340	long intergenic non-protein coding RNA 1340
chr5	97579856	97580545	690	*	Intron (ENST00000504012.1/102546227, intron 2 of 3)	5	97504723	97532386	27664	1	102546227	ENST00000663326.1	75133	ENSG00000250331	LINC01340	long intergenic non-protein coding RNA 1340
chr5	97626339	97626684	346	*	Intron (ENST00000504012.1/102546227, intron 2 of 3)	5	97504723	97532386	27664	1	102546227	ENST00000663326.1	121616	ENSG00000250331	LINC01340	long intergenic non-protein coding RNA 1340
chr5	97747489	97747824	336	*	Distal Intergenic	5	97840912	97923497	82586	1	109729164	ENST00000669006.1	-93088	ENSG00000248202	LINC02234	long intergenic non-protein coding RNA 2234
chr5	97753513	97753945	433	*	Distal Intergenic	5	97840912	97923497	82586	1	109729164	ENST00000669006.1	-86967	ENSG00000248202	LINC02234	long intergenic non-protein coding RNA 2234
chr5	97772055	97772642	588	*	Distal Intergenic	5	97840912	97923497	82586	1	109729164	ENST00000669006.1	-68270	ENSG00000248202	LINC02234	long intergenic non-protein coding RNA 2234
chr5	97947196	97947566	371	*	Distal Intergenic	5	97881428	97922695	41268	1	109729164	ENST00000513288.1	65768	ENSG00000248202	LINC02234	long intergenic non-protein coding RNA 2234
chr5	98343103	98343476	374	*	Distal Intergenic	5	98085871	98161352	75482	2	105379098	ENST00000505908.2	-181751	ENSG00000248901	LINC01846	long intergenic non-protein coding RNA 1846
chr5	98391937	98392334	398	*	Exon (ENST00000512863.1/ENST00000512863.1, exon 1 of 1)	5	98085871	98161352	75482	2	105379098	ENST00000505908.2	-230585	ENSG00000248901	LINC01846	long intergenic non-protein coding RNA 1846
chr5	98769054	98769785	732	*	Promoter (<=1kb)	5	98769294	98770466	1173	1	285704	ENST00000505265.5	0	ENSG00000174136	RGMB	repulsive guidance molecule BMP co-receptor b
chr5	98869465	98869806	342	*	Promoter (<=1kb)	5	98856567	98868629	12063	2	1105	ENST00000505657.1	-836	ENSG00000153922	CHD1	chromodomain helicase DNA binding protein 1
chr5	98929217	98929641	425	*	Promoter (<=1kb)	5	98929163	98931016	1854	1	100289230	ENST00000692082.2	54	ENSG00000248489	LOC100289230	uncharacterized LOC100289230
chr5	99345189	99345674	486	*	Distal Intergenic	5	99549432	99577957	28526	1	102724855	ENST00000510302.1	-203758		LINC02113	long intergenic non-protein coding RNA 2113
chr5	99410398	99410853	456	*	Distal Intergenic	5	99549432	99577957	28526	1	102724855	ENST00000510302.1	-138579		LINC02113	long intergenic non-protein coding RNA 2113
chr5	99518876	99519237	362	*	Distal Intergenic	5	99549432	99577957	28526	1	102724855	ENST00000510302.1	-30195		LINC02113	long intergenic non-protein coding RNA 2113
chr5	99643293	99644144	852	*	Distal Intergenic	5	99549432	99577957	28526	1	102724855	ENST00000510302.1	93861		LINC02113	long intergenic non-protein coding RNA 2113
chr5	99643293	99644144	852	*	Distal Intergenic	5	99549432	99577957	28526	1	102724855	ENST00000510302.1	93861		LINC02113	long intergenic non-protein coding RNA 2113
chr5	99855977	99856312	336	*	Distal Intergenic	5	99549432	99577957	28526	1	102724855	ENST00000510302.1	306545		LINC02113	long intergenic non-protein coding RNA 2113
chr5	99890020	99890342	323	*	Distal Intergenic	5	99549432	99577957	28526	1	102724855	ENST00000510302.1	340588		LINC02113	long intergenic non-protein coding RNA 2113
chr5	100444619	100444936	318	*	Intron (ENST00000669620.1/105379100, intron 6 of 6)	5	100407253	100420599	13347	1	105379100	ENST00000663954.1	37366	ENSG00000249787	LOC105379100	uncharacterized LOC105379100
chr5	100535416	100535872	457	*	Promoter (<=1kb)	5	100535382	100586228	50847	1	345757	ENST00000509040.1	34	ENSG00000174132	FAM174A	family with sequence similarity 174 member A
chr5	100656723	100657251	529	*	Intron (ENST00000511592.1/ENST00000511592.1, intron 1 of 2)	5	100562052	100586729	24678	1	345757	ENST00000505792.1	94671	ENSG00000174132	FAM174A	family with sequence similarity 174 member A
chr5	100656723	100657251	529	*	Intron (ENST00000511592.1/ENST00000511592.1, intron 1 of 2)	5	100562052	100586729	24678	1	345757	ENST00000505792.1	94671	ENSG00000174132	FAM174A	family with sequence similarity 174 member A
chr5	100688864	100689469	606	*	Distal Intergenic	5	100562052	100586729	24678	1	345757	ENST00000505792.1	126812	ENSG00000174132	FAM174A	family with sequence similarity 174 member A
chr5	100760201	100760513	313	*	Distal Intergenic	5	100816482	100816565	84	2	100302288	ENST00000408336.1	56052	ENSG00000221263	MIR548P	microRNA 548p
chr5	100785202	100785849	648	*	Distal Intergenic	5	100816482	100816565	84	2	100302288	ENST00000408336.1	30716	ENSG00000221263	MIR548P	microRNA 548p
chr5	100785202	100785849	648	*	Distal Intergenic	5	100816482	100816565	84	2	100302288	ENST00000408336.1	30716	ENSG00000221263	MIR548P	microRNA 548p
chr5	100794810	100795135	326	*	Distal Intergenic	5	100816482	100816565	84	2	100302288	ENST00000408336.1	21430	ENSG00000221263	MIR548P	microRNA 548p
chr5	100864178	100864489	312	*	Intron (ENST00000231461.10/7903, intron 3 of 4)	5	100886352	100890882	4531	2	7903	ENST00000507360.2	26393	ENSG00000113532	ST8SIA4	ST8 alpha-N-acetyl-neuraminide alpha-2,8-sialyltransferase 4
chr5	100900821	100901214	394	*	Promoter (1-2kb)	5	100885311	100903214	17904	2	7903	ENST00000451528.2	2000	ENSG00000113532	ST8SIA4	ST8 alpha-N-acetyl-neuraminide alpha-2,8-sialyltransferase 4
chr5	101505876	101506510	635	*	Distal Intergenic	5	100806933	100903282	96350	2	7903	ENST00000231461.10	-602594	ENSG00000113532	ST8SIA4	ST8 alpha-N-acetyl-neuraminide alpha-2,8-sialyltransferase 4
chr5	101720993	101721332	340	*	Distal Intergenic	5	102233986	102296284	62299	2	353189	ENST00000310954.7	574952	ENSG00000173930	SLCO4C1	solute carrier organic anion transporter family member 4C1
chr5	101962440	101962865	426	*	Distal Intergenic	5	102233986	102296284	62299	2	353189	ENST00000310954.7	333419	ENSG00000173930	SLCO4C1	solute carrier organic anion transporter family member 4C1
chr5	101972079	101972449	371	*	Distal Intergenic	5	102233986	102296284	62299	2	353189	ENST00000310954.7	323835	ENSG00000173930	SLCO4C1	solute carrier organic anion transporter family member 4C1
chr5	102131353	102131664	312	*	Distal Intergenic	5	102233986	102296284	62299	2	353189	ENST00000310954.7	164620	ENSG00000173930	SLCO4C1	solute carrier organic anion transporter family member 4C1
chr5	102154691	102155442	752	*	Distal Intergenic	5	102233986	102296284	62299	2	353189	ENST00000310954.7	140842	ENSG00000173930	SLCO4C1	solute carrier organic anion transporter family member 4C1
chr5	102154691	102155442	752	*	Distal Intergenic	5	102233986	102296284	62299	2	353189	ENST00000310954.7	140842	ENSG00000173930	SLCO4C1	solute carrier organic anion transporter family member 4C1
chr5	102177026	102177355	330	*	Distal Intergenic	5	102233986	102296284	62299	2	353189	ENST00000310954.7	118929	ENSG00000173930	SLCO4C1	solute carrier organic anion transporter family member 4C1
chr5	102189485	102189791	307	*	Distal Intergenic	5	102233986	102296284	62299	2	353189	ENST00000310954.7	106493	ENSG00000173930	SLCO4C1	solute carrier organic anion transporter family member 4C1
chr5	102295815	102296723	909	*	Promoter (<=1kb)	5	102233986	102296284	62299	2	353189	ENST00000310954.7	0	ENSG00000173930	SLCO4C1	solute carrier organic anion transporter family member 4C1
chr5	102295815	102296723	909	*	Promoter (<=1kb)	5	102233986	102296284	62299	2	353189	ENST00000310954.7	0	ENSG00000173930	SLCO4C1	solute carrier organic anion transporter family member 4C1
chr5	102342679	102343019	341	*	Distal Intergenic	5	102371788	102373429	1642	2	133482	ENST00000511588.1	30410	ENSG00000205359	SLCO6A1	solute carrier organic anion transporter family member 6A1
chr5	102491308	102491976	669	*	Intron (ENST00000506729.6/133482, intron 1 of 13)	5	102419923	102498650	78728	2	133482	ENST00000514551.5	6674	ENSG00000205359	SLCO6A1	solute carrier organic anion transporter family member 6A1
chr5	102498286	102499101	816	*	Promoter (<=1kb)	5	102371774	102499001	127228	2	133482	ENST00000506729.6	0	ENSG00000205359	SLCO6A1	solute carrier organic anion transporter family member 6A1
chr5	102498286	102499101	816	*	Promoter (<=1kb)	5	102371774	102499001	127228	2	133482	ENST00000506729.6	0	ENSG00000205359	SLCO6A1	solute carrier organic anion transporter family member 6A1
chr5	102687316	102687796	481	*	Intron (ENST00000654003.1/105379104, intron 3 of 4)	5	102608479	102671765	63287	2	285708	ENST00000662437.1	-15551	ENSG00000250682	LINC00491	long intergenic non-protein coding RNA 491
chr5	102751914	102752345	432	*	Promoter (1-2kb)	5	102753981	102866282	112302	1	5066	ENST00000505654.1	-1636	ENSG00000145730	PAM	peptidylglycine alpha-amidating monooxygenase
chr5	102801668	102801994	327	*	Intron (ENST00000505654.1/5066, intron 1 of 1)	5	102808057	103029654	221598	1	5066	ENST00000684043.1	-6063	ENSG00000145730	PAM	peptidylglycine alpha-amidating monooxygenase
chr5	103046846	103047325	480	*	Distal Intergenic	5	103007569	103029192	21624	1	5066	ENST00000504456.1	39277	ENSG00000145730	PAM	peptidylglycine alpha-amidating monooxygenase
chr5	103141924	103142563	640	*	Intron (ENST00000321521.13/23262, intron 5 of 29)	5	103133549	103148300	14752	1	23262	ENST00000507310.1	8375	ENSG00000145725	PPIP5K2	diphosphoinositol pentakisphosphate kinase 2
chr5	103258726	103259199	474	*	Promoter (<=1kb)	5	103258763	103278660	19898	1	90355	ENST00000319933.7	0	ENSG00000181751	MACIR	macrophage immunometabolism regulator
chr5	103888760	103889153	394	*	Promoter (<=1kb)	5	103881619	103888129	6511	2	101930276	ENST00000637847.1	-631		LOC101930276	uncharacterized LOC101930276
chr5	103953648	103954390	743	*	Distal Intergenic	5	103880129	103891433	11305	2	101930276	ENST00000637582.3	-62215		LOC101930276	uncharacterized LOC101930276
chr5	103953648	103954390	743	*	Distal Intergenic	5	103880129	103891433	11305	2	101930276	ENST00000637582.3	-62215		LOC101930276	uncharacterized LOC101930276
chr5	103966191	103966789	599	*	Distal Intergenic	5	103880129	103891433	11305	2	101930276	ENST00000637582.3	-74758		LOC101930276	uncharacterized LOC101930276
chr5	104118455	104118891	437	*	Intron (ENST00000662211.1/107986389, intron 4 of 5)	5	104079919	104406121	326203	1	107986389	ENST00000666145.1	38536		NIHCOLE	ncRNA involved in NHEJ oncogenic ligation efficiency
chr5	104118455	104118891	437	*	Intron (ENST00000662211.1/107986389, intron 4 of 5)	5	104079919	104406121	326203	1	107986389	ENST00000666145.1	38536		NIHCOLE	ncRNA involved in NHEJ oncogenic ligation efficiency
chr5	104404526	104404833	308	*	Intron (ENST00000666145.1/107986389, intron 4 of 4)	5	104079919	104406121	326203	1	107986389	ENST00000666145.1	324607		NIHCOLE	ncRNA involved in NHEJ oncogenic ligation efficiency
chr5	104451946	104452339	394	*	Intron (ENST00000524336.5/ENST00000524336.5, intron 2 of 2)	5	104736761	104739541	2781	2	105379109	ENST00000524083.1	287202	ENSG00000251574	LOC105379109	uncharacterized LOC105379109
chr5	104518681	104519085	405	*	Intron (ENST00000524336.5/ENST00000524336.5, intron 2 of 2)	5	104736761	104739541	2781	2	105379109	ENST00000524083.1	220456	ENSG00000251574	LOC105379109	uncharacterized LOC105379109
chr5	104928934	104929480	547	*	Intron (ENST00000503650.1/105379110, intron 1 of 2)	5	104743692	104773847	30156	2	105379109	ENST00000518276.2	-155087	ENSG00000251574	LOC105379109	uncharacterized LOC105379109
chr5	105052937	105053361	425	*	Intron (ENST00000503650.1/105379110, intron 1 of 2)	5	105099473	105100098	626	1	9366	ENST00000519581.1	-46112	ENSG00000232159	RAB9BP1	RAB9B, member RAS oncogene family pseudogene 1
chr5	105316464	105316779	316	*	Intron (ENST00000503650.1/105379110, intron 1 of 2)	5	104973287	105246364	273078	2	105379111	ENST00000522464.1	-70100
chr5	105327490	105327891	402	*	Intron (ENST00000503650.1/105379110, intron 1 of 2)	5	104484204	105392970	908767	2	105379110	ENST00000503650.1	65079		LOC105379110	uncharacterized LOC105379110
chr5	105563625	105564086	462	*	Distal Intergenic	5	104484204	105392970	908767	2	105379110	ENST00000503650.1	-170655		LOC105379110	uncharacterized LOC105379110
chr5	105691954	105692334	381	*	Distal Intergenic	5	104484204	105392970	908767	2	105379110	ENST00000503650.1	-298984		LOC105379110	uncharacterized LOC105379110
chr5	105859123	105859624	502	*	Distal Intergenic	5	104484204	105392970	908767	2	105379110	ENST00000503650.1	-466153		LOC105379110	uncharacterized LOC105379110
chr5	106059323	106059634	312	*	Distal Intergenic	5	104484204	105392970	908767	2	105379110	ENST00000503650.1	-666353		LOC105379110	uncharacterized LOC105379110
chr5	106206054	106206600	547	*	Distal Intergenic	5	106815205	106980869	165665	2	102467213	ENST00000505997.1	774269	ENSG00000251027	LINC01950	long intergenic non-protein coding RNA 1950
chr5	106417118	106417577	460	*	Exon (ENST00000509159.1/ENST00000509159.1, exon 1 of 1)	5	106815205	106980869	165665	2	102467213	ENST00000505997.1	563292	ENSG00000251027	LINC01950	long intergenic non-protein coding RNA 1950
chr5	106584424	106584807	384	*	Distal Intergenic	5	106815205	106980869	165665	2	102467213	ENST00000505997.1	396062	ENSG00000251027	LINC01950	long intergenic non-protein coding RNA 1950
chr5	106904669	106905160	492	*	Intron (ENST00000513273.1/102467213, intron 2 of 3)	5	106815205	106980869	165665	2	102467213	ENST00000505997.1	75709	ENSG00000251027	LINC01950	long intergenic non-protein coding RNA 1950
chr5	107166423	107166841	419	*	Distal Intergenic	5	106815197	107011052	195856	2	102467213	ENST00000661979.1	-155371	ENSG00000251027	LINC01950	long intergenic non-protein coding RNA 1950
chr5	107245174	107245480	307	*	Distal Intergenic	5	107380984	107388553	7570	2	1946	ENST00000510359.1	143073	ENSG00000184349	EFNA5	ephrin A5
chr5	107494058	107494496	439	*	Intron (ENST00000333274.11/1946, intron 1 of 4)	5	107427217	107506191	78975	2	1946	ENST00000505499.1	11695	ENSG00000184349	EFNA5	ephrin A5
chr5	107633327	107633664	338	*	Intron (ENST00000333274.11/1946, intron 1 of 4)	5	107381238	107670627	289390	2	1946	ENST00000509503.1	36963	ENSG00000184349	EFNA5	ephrin A5
chr5	107670154	107670687	534	*	Promoter (<=1kb)	5	107381238	107670627	289390	2	1946	ENST00000509503.1	0	ENSG00000184349	EFNA5	ephrin A5
chr5	107672755	107673079	325	*	Promoter (1-2kb)	5	107376894	107670937	294044	2	1946	ENST00000333274.11	-1818	ENSG00000184349	EFNA5	ephrin A5
chr5	108098477	108098881	405	*	Intron (ENST00000542267.7/64839, intron 6 of 8)	5	108020799	108364767	343969	2	64839	ENST00000481160.1	265886	ENSG00000145743	FBXL17	F-box and leucine rich repeat protein 17
chr5	108222565	108222879	315	*	Intron (ENST00000542267.7/64839, intron 5 of 8)	5	108020799	108364767	343969	2	64839	ENST00000481160.1	141888	ENSG00000145743	FBXL17	F-box and leucine rich repeat protein 17
chr5	108441964	108442525	562	*	Distal Intergenic	5	107859035	108382098	523064	2	64839	ENST00000542267.7	-59866	ENSG00000145743	FBXL17	F-box and leucine rich repeat protein 17
chr5	108558790	108559256	467	*	Distal Intergenic	5	108725707	108728322	2616	2	100652853	ENST00000606054.2	169066		LINC01023	long intergenic non-protein coding RNA 1023
chr5	108559611	108560104	494	*	Distal Intergenic	5	108725707	108728322	2616	2	100652853	ENST00000606054.2	168218		LINC01023	long intergenic non-protein coding RNA 1023
chr5	108577541	108577852	312	*	Distal Intergenic	5	108725707	108728322	2616	2	100652853	ENST00000606054.2	150470		LINC01023	long intergenic non-protein coding RNA 1023
chr5	108593382	108593687	306	*	Exon (ENST00000466800.1/ENST00000466800.1, exon 1 of 1)	5	108725707	108728322	2616	2	100652853	ENST00000606054.2	134635		LINC01023	long intergenic non-protein coding RNA 1023
chr5	108749057	108749447	391	*	Promoter (<=1kb)	5	108748967	108843001	94035	1	2241	ENST00000502752.1	90	ENSG00000151422	FER	FER tyrosine kinase
chr5	108760904	108761250	347	*	Intron (ENST00000509035.5/2241, intron 1 of 2)	5	108748967	108843001	94035	1	2241	ENST00000502752.1	11937	ENSG00000151422	FER	FER tyrosine kinase
chr5	108781220	108781634	415	*	Intron (ENST00000509035.5/2241, intron 1 of 2)	5	108748967	108843001	94035	1	2241	ENST00000502752.1	32253	ENSG00000151422	FER	FER tyrosine kinase
chr5	108786907	108787330	424	*	Intron (ENST00000509035.5/2241, intron 1 of 2)	5	108748967	108843001	94035	1	2241	ENST00000502752.1	37940	ENSG00000151422	FER	FER tyrosine kinase
chr5	108846539	108846841	303	*	Intron (ENST00000281092.9/2241, intron 5 of 19)	5	108897648	109187672	290025	1	2241	ENST00000438717.6	-50807	ENSG00000151422	FER	FER tyrosine kinase
chr5	108992396	108993239	844	*	Intron (ENST00000281092.9/2241, intron 13 of 19)	5	108924608	109044826	120219	1	2241	ENST00000505323.1	67788	ENSG00000151422	FER	FER tyrosine kinase
chr5	108992396	108993239	844	*	Intron (ENST00000281092.9/2241, intron 13 of 19)	5	108924608	109044826	120219	1	2241	ENST00000505323.1	67788	ENSG00000151422	FER	FER tyrosine kinase
chr5	109235551	109235947	397	*	Distal Intergenic	5	109177517	109187667	10151	1	2241	ENST00000513777.1	58034	ENSG00000151422	FER	FER tyrosine kinase
chr5	109250815	109251146	332	*	Intron (ENST00000512693.1/285638, intron 3 of 3)	5	109278111	109321477	43367	2	285638	ENST00000654789.1	70331	ENSG00000249476	LOC285638	uncharacterized LOC285638
chr5	109259401	109259929	529	*	Intron (ENST00000512693.1/285638, intron 3 of 3)	5	109278111	109321477	43367	2	285638	ENST00000654789.1	61548	ENSG00000249476	LOC285638	uncharacterized LOC285638
chr5	109341090	109341443	354	*	Intron (ENST00000361557.4/9867, intron 8 of 8)	5	109237120	109326369	89250	2	285638	ENST00000512693.1	-14721	ENSG00000249476	LOC285638	uncharacterized LOC285638
chr5	109423965	109424279	315	*	Distal Intergenic	5	109334722	109409974	75253	2	9867	ENST00000361189.7	-13991	ENSG00000198961	PJA2	praja ring finger ubiquitin ligase 2
chr5	109441123	109441485	363	*	Distal Intergenic	5	109334722	109409974	75253	2	9867	ENST00000361189.7	-31149	ENSG00000198961	PJA2	praja ring finger ubiquitin ligase 2
chr5	109710778	109711085	308	*	Intron (ENST00000261483.5/4124, intron 1 of 21)	5	109689927	109869625	179699	1	4124	ENST00000261483.5	20851	ENSG00000112893	MAN2A1	mannosidase alpha class 2A member 1
chr5	109822621	109823085	465	*	Intron (ENST00000261483.5/4124, intron 15 of 21)	5	109804176	109820278	16103	1	4124	ENST00000508043.1	18445	ENSG00000112893	MAN2A1	mannosidase alpha class 2A member 1
chr5	109832641	109833440	800	*	Intron (ENST00000261483.5/4124, intron 16 of 21)	5	109853581	109867173	13593	1	4124	ENST00000513921.1	-20141	ENSG00000112893	MAN2A1	mannosidase alpha class 2A member 1
chr5	109832641	109833440	800	*	Intron (ENST00000261483.5/4124, intron 16 of 21)	5	109853581	109867173	13593	1	4124	ENST00000513921.1	-20141	ENSG00000112893	MAN2A1	mannosidase alpha class 2A member 1
chr5	109961310	109961769	460	*	Distal Intergenic	5	109883182	109884751	1570	1	100289673	ENST00000523446.1	78128		LINC01848	long intergenic non-protein coding RNA 1848
chr5	110165860	110166260	401	*	Distal Intergenic	5	110289233	110430101	140869	2	642987	ENST00000507188.6	263841	ENSG00000186952	TMEM232	transmembrane protein 232
chr5	110738957	110739677	721	*	Promoter (<=1kb)	5	110739007	110765157	26151	1	91137	ENST00000355943.8	0	ENSG00000164209	SLC25A46	solute carrier family 25 member 46
chr5	110885253	110885695	443	*	Distal Intergenic	5	110755120	110762213	7094	1	91137	ENST00000509432.1	130133	ENSG00000164209	SLC25A46	solute carrier family 25 member 46
chr5	110893995	110894512	518	*	Distal Intergenic	5	110755120	110762213	7094	1	91137	ENST00000509432.1	138875	ENSG00000164209	SLC25A46	solute carrier family 25 member 46
chr5	110956351	110957023	673	*	Distal Intergenic	5	111070062	111076793	6732	1	85480	ENST00000420978.6	-113039	ENSG00000145777	TSLP	thymic stromal lymphopoietin
chr5	111072904	111073656	753	*	Promoter (<=1kb)	5	111073314	111078024	4711	1	85480	ENST00000379706.4	0	ENSG00000145777	TSLP	thymic stromal lymphopoietin
chr5	111072904	111073656	753	*	Promoter (<=1kb)	5	111073314	111078024	4711	1	85480	ENST00000379706.4	0	ENSG00000145777	TSLP	thymic stromal lymphopoietin
chr5	111223704	111224076	373	*	Promoter (<=1kb)	5	111223950	111484585	260636	1	814	ENST00000512453.5	0	ENSG00000152495	CAMK4	calcium/calmodulin dependent protein kinase IV
chr5	111267361	111267727	367	*	Intron (ENST00000508074.5/814, intron 2 of 5)	5	111224464	111365230	140767	1	814	ENST00000504090.1	42897	ENSG00000152495	CAMK4	calcium/calmodulin dependent protein kinase IV
chr5	111281690	111282036	347	*	Intron (ENST00000508074.5/814, intron 2 of 5)	5	111224464	111365230	140767	1	814	ENST00000504090.1	57226	ENSG00000152495	CAMK4	calcium/calmodulin dependent protein kinase IV
chr5	111456113	111456502	390	*	Intron (ENST00000512453.5/814, intron 8 of 11)	5	111481948	111485595	3648	1	814	ENST00000509645.1	-25446	ENSG00000152495	CAMK4	calcium/calmodulin dependent protein kinase IV
chr5	111511863	111512329	467	*	Promoter (<=1kb)	5	111512226	111739726	227501	1	100505678	ENST00000500779.2	0	ENSG00000246859	STARD4-AS1	STARD4 antisense RNA 1
chr5	111511863	111512329	467	*	Promoter (<=1kb)	5	111512226	111739726	227501	1	100505678	ENST00000500779.2	0	ENSG00000246859	STARD4-AS1	STARD4 antisense RNA 1
chr5	111546810	111547172	363	*	Intron (ENST00000666013.1/100505678, intron 1 of 4)	5	111500147	111512590	12444	2	134429	ENST00000502322.5	-34220	ENSG00000164211	STARD4	StAR related lipid transfer domain containing 4
chr5	111612097	111612705	609	*	Intron (ENST00000666013.1/100505678, intron 1 of 4)	5	111500147	111512590	12444	2	134429	ENST00000502322.5	-99507	ENSG00000164211	STARD4	StAR related lipid transfer domain containing 4
chr5	111757926	111758308	383	*	Promoter (<=1kb)	5	111730658	111758070	27413	2	9315	ENST00000509979.5	0	ENSG00000134986	NREP	neuronal regeneration related protein
chr5	112041722	112042102	381	*	Distal Intergenic	5	111730691	111997464	266774	2	9315	ENST00000450761.6	-44258	ENSG00000134986	NREP	neuronal regeneration related protein
chr5	112160681	112161070	390	*	Promoter (<=1kb)	5	112160860	112162312	1453	1	114915	ENST00000702181.1	0		EPB41L4A-AS1	EPB41L4A antisense RNA 1
chr5	112181072	112181442	371	*	Promoter (1-2kb)	5	112165001	112183387	18387	2	64097	ENST00000509342.6	1945	ENSG00000129595	EPB41L4A	erythrocyte membrane protein band 4.1 like 4A
chr5	112360440	112361033	594	*	Intron (ENST00000261486.6/64097, intron 1 of 22)	5	112262553	112392784	130232	2	64097	ENST00000512395.5	31751	ENSG00000129595	EPB41L4A	erythrocyte membrane protein band 4.1 like 4A
chr5	112419566	112420483	918	*	Promoter (<=1kb)	5	112419583	112420613	1031	1	54508	ENST00000624967.2	0	ENSG00000278921	EPB41L4A-DT	EPB41L4A divergent transcript
chr5	112419566	112420483	918	*	Promoter (<=1kb)	5	112419583	112420613	1031	1	54508	ENST00000624967.2	0	ENSG00000278921	EPB41L4A-DT	EPB41L4A divergent transcript
chr5	112466381	112466796	416	*	Distal Intergenic	5	112419583	112420978	1396	1	54508	ENST00000623705.1	46798	ENSG00000278921	EPB41L4A-DT	EPB41L4A divergent transcript
chr5	112651846	112652153	308	*	Intron (ENST00000690425.1/102467214, intron 4 of 4)	5	112628857	112634623	5767	1	102467214	ENST00000667476.1	22989	ENSG00000250358	LINC02200	long intergenic non-protein coding RNA 2200
chr5	112707334	112708068	735	*	Promoter (<=1kb)	5	112707498	112767322	59825	1	324	ENST00000509732.5	0	ENSG00000134982	APC	APC regulator of WNT signaling pathway
chr5	112921186	112921571	386	*	Promoter (<=1kb)	5	112878085	112921514	43430	2	7905	ENST00000497856.6	0	ENSG00000129625	REEP5	receptor accessory protein 5
chr5	112954607	112954973	367	*	Distal Intergenic	5	112976702	113020123	43422	1	167227	ENST00000515408.5	-21729	ENSG00000172795	DCP2	decapping mRNA 2
chr5	112976805	112977402	598	*	Promoter (<=1kb)	5	112976813	112984651	7839	1	167227	ENST00000504961.1	0	ENSG00000172795	DCP2	decapping mRNA 2
chr5	112988153	112988565	413	*	Intron (ENST00000515408.5/167227, intron 2 of 9)	5	112976942	113007989	31048	1	167227	ENST00000512751.5	11211	ENSG00000172795	DCP2	decapping mRNA 2
chr5	113054389	113054846	458	*	Intron (ENST00000302475.8/4163, intron 12 of 16)	5	113048563	113064040	15478	2	4163	ENST00000624689.3	9194	ENSG00000171444	MCC	MCC regulator of WNT signaling pathway
chr5	113074988	113075531	544	*	Intron (ENST00000302475.8/4163, intron 9 of 16)	5	113048563	113064040	15478	2	4163	ENST00000624689.3	-10948	ENSG00000171444	MCC	MCC regulator of WNT signaling pathway
chr5	113457160	113457528	369	*	Intron (ENST00000408903.7/4163, intron 1 of 18)	5	113432553	113434989	2437	2	83942	ENST00000390666.4	-22171	ENSG00000212122	TSSK1B	testis specific serine kinase 1B
chr5	113617292	113617732	441	*	Distal Intergenic	5	113591158	113592601	1444	1	64848	ENST00000507567.1	26134	ENSG00000047188	YTHDC2	YTH domain containing 2
chr5	113753136	113753561	426	*	Intron (ENST00000660812.1/105379127, intron 3 of 3)	5	113738106	113776837	38732	2	105379127	ENST00000660812.1	23276	ENSG00000286839	LOC105379127	uncharacterized LOC105379127
chr5	114360792	114362069	1278	*	Promoter (<=1kb)	5	114362070	114496496	134427	1	3781	ENST00000673685.1	-1	ENSG00000080709	KCNN2	potassium calcium-activated channel subfamily N member 2
chr5	114360792	114362069	1278	*	Promoter (<=1kb)	5	114362070	114496496	134427	1	3781	ENST00000673685.1	-1	ENSG00000080709	KCNN2	potassium calcium-activated channel subfamily N member 2
chr5	114363363	114363787	425	*	Promoter (<=1kb)	5	114363107	114495946	132840	1	3781	ENST00000507750.5	256	ENSG00000080709	KCNN2	potassium calcium-activated channel subfamily N member 2
chr5	114432645	114433039	395	*	Promoter (<=1kb)	5	114433530	114496500	62971	1	3781	ENST00000503706.5	-491	ENSG00000080709	KCNN2	potassium calcium-activated channel subfamily N member 2
chr5	114695313	114695797	485	*	Distal Intergenic	5	114475339	114668410	193072	2	101927078	ENST00000514115.6	-26903		LOC101927078	uncharacterized LOC101927078
chr5	114704263	114704675	413	*	Distal Intergenic	5	114475339	114668410	193072	2	101927078	ENST00000514115.6	-35853		LOC101927078	uncharacterized LOC101927078
chr5	114717579	114717896	318	*	Distal Intergenic	5	114475339	114668410	193072	2	101927078	ENST00000514115.6	-49169		LOC101927078	uncharacterized LOC101927078
chr5	114782164	114782537	374	*	Distal Intergenic	5	114475339	114668410	193072	2	101927078	ENST00000514115.6	-113754		LOC101927078	uncharacterized LOC101927078
chr5	114857907	114858225	319	*	Distal Intergenic	5	114475339	114668410	193072	2	101927078	ENST00000514115.6	-189497		LOC101927078	uncharacterized LOC101927078
chr5	114928637	114929429	793	*	Distal Intergenic	5	115141324	115153811	12488	2	55521	ENST00000513485.5	224382	ENSG00000152503	TRIM36	tripartite motif containing 36
chr5	115169481	115170905	1425	*	Promoter (<=1kb)	5	115124772	115169908	45137	2	55521	ENST00000513154.6	0	ENSG00000152503	TRIM36	tripartite motif containing 36
chr5	115169481	115170905	1425	*	Promoter (<=1kb)	5	115124772	115169908	45137	2	55521	ENST00000513154.6	0	ENSG00000152503	TRIM36	tripartite motif containing 36
chr5	115179126	115179993	868	*	Promoter (<=1kb)	5	115126503	115180037	53535	2	55521	ENST00000514154.1	44	ENSG00000152503	TRIM36	tripartite motif containing 36
chr5	115179126	115179993	868	*	Promoter (<=1kb)	5	115126503	115180037	53535	2	55521	ENST00000514154.1	44	ENSG00000152503	TRIM36	tripartite motif containing 36
chr5	115244117	115244436	320	*	Intron (ENST00000419445.6/5229, intron 2 of 8)	5	115216865	115253176	36312	2	5229	ENST00000296642.4	8740	ENSG00000164219	PGGT1B	protein geranylgeranyltransferase type I subunit beta
chr5	115262567	115262999	433	*	Promoter (<=1kb)	5	115204012	115262877	58866	2	5229	ENST00000419445.6	0	ENSG00000164219	PGGT1B	protein geranylgeranyltransferase type I subunit beta
chr5	115262567	115262999	433	*	Promoter (<=1kb)	5	115204012	115262877	58866	2	5229	ENST00000419445.6	0	ENSG00000164219	PGGT1B	protein geranylgeranyltransferase type I subunit beta
chr5	115296281	115296614	334	*	Promoter (<=1kb)	5	115275339	115296623	21285	2	153733	ENST00000503027.1	9	ENSG00000164221	CCDC112	coiled-coil domain containing 112
chr5	115544360	115544697	338	*	Promoter (<=1kb)	5	115520908	115544775	23868	2	56929	ENST00000274457.5	78	ENSG00000145780	FEM1C	fem-1 homolog C
chr5	115674531	115674886	356	*	Distal Intergenic	5	115620628	115632992	12365	2	100302736	ENST00000508420.1	-41539	ENSG00000251201	TMED7-TICAM2	TMED7-TICAM2 readthrough
chr5	115816579	115817067	489	*	Promoter (<=1kb)	5	115804733	115816659	11927	2	1036	ENST00000250535.5	0	ENSG00000129596	CDO1	cysteine dioxygenase type 1
chr5	115841967	115842312	346	*	Promoter (<=1kb)	5	115841997	115914011	72015	1	1176	ENST00000395548.6	0	ENSG00000177879	AP3S1	adaptor related protein complex 3 subunit sigma 1
chr5	115914819	115915283	465	*	Distal Intergenic	5	115895087	115913900	18814	1	1176	ENST00000505423.1	19732	ENSG00000177879	AP3S1	adaptor related protein complex 3 subunit sigma 1
chr5	115962436	115963416	981	*	Promoter (<=1kb)	5	115962454	116026416	63963	1	206338	ENST00000504467.5	0	ENSG00000172901	LVRN	laeverin
chr5	115962436	115963416	981	*	Promoter (<=1kb)	5	115962454	116026416	63963	1	206338	ENST00000504467.5	0	ENSG00000172901	LVRN	laeverin
chr5	115962436	115963416	981	*	Promoter (<=1kb)	5	115962454	116026416	63963	1	206338	ENST00000504467.5	0	ENSG00000172901	LVRN	laeverin
chr5	116064934	116065350	417	*	Distal Intergenic	5	116085016	116292718	207703	1	51397	ENST00000507356.5	-19666	ENSG00000145781	COMMD10	COMM domain containing 10
chr5	116361346	116361960	615	*	Intron (ENST00000503424.1/ENST00000503424.1, intron 3 of 5)	5	116291539	116306923	15385	1	51397	ENST00000508250.5	69807	ENSG00000145781	COMMD10	COMM domain containing 10
chr5	116447129	116447683	555	*	Promoter (<=1kb)	5	116447547	116449861	2315	1	101927233	ENST00000512128.1	0	ENSG00000248445	SEMA6A-AS1	SEMA6A antisense RNA 1
chr5	116562728	116563116	389	*	Exon (ENST00000478778.1/ENST00000478778.1, exon 1 of 1)	5	116496251	116554896	58646	2	57556	ENST00000509665.1	-7832	ENSG00000092421	SEMA6A	semaphorin 6A
chr5	116572467	116573465	999	*	Promoter (<=1kb)	5	116550115	116574234	24120	2	57556	ENST00000512156.1	769	ENSG00000092421	SEMA6A	semaphorin 6A
chr5	116573807	116574221	415	*	Promoter (<=1kb)	5	116550115	116574234	24120	2	57556	ENST00000512156.1	13	ENSG00000092421	SEMA6A	semaphorin 6A
chr5	116574746	116575150	405	*	Promoter (<=1kb)	5	116443555	116574823	131269	2	57556	ENST00000343348.11	0	ENSG00000092421	SEMA6A	semaphorin 6A
chr5	116576262	116576699	438	*	Promoter (1-2kb)	5	116575155	116591458	16304	1	105379132	ENST00000660166.1	1107	ENSG00000249167	SEMA6A-AS2	SEMA6A antisense RNA 2
chr5	116580137	116580478	342	*	Intron (ENST00000508766.1/105379132, intron 1 of 1)	5	116575155	116591458	16304	1	105379132	ENST00000660166.1	4982	ENSG00000249167	SEMA6A-AS2	SEMA6A antisense RNA 2
chr5	116701040	116701386	347	*	Distal Intergenic	5	116742991	116762209	19219	2	102467223	ENST00000504419.1	60823		LINC02214	long intergenic non-protein coding RNA 2214
chr5	117002366	117002956	591	*	Distal Intergenic	5	116742991	116762209	19219	2	102467223	ENST00000504419.1	-240157		LINC02214	long intergenic non-protein coding RNA 2214
chr5	117094314	117094776	463	*	Distal Intergenic	5	117415509	117546298	130790	1	728342	ENST00000514186.5	-320733		LINC00992	long intergenic non-protein coding RNA 992
chr5	117228102	117228441	340	*	Distal Intergenic	5	117415509	117546298	130790	1	728342	ENST00000514186.5	-187068		LINC00992	long intergenic non-protein coding RNA 992
chr5	117304702	117305054	353	*	Distal Intergenic	5	117415509	117546298	130790	1	728342	ENST00000514186.5	-110455		LINC00992	long intergenic non-protein coding RNA 992
chr5	117358776	117359160	385	*	Distal Intergenic	5	117415509	117546298	130790	1	728342	ENST00000514186.5	-56349		LINC00992	long intergenic non-protein coding RNA 992
chr5	117500375	117500677	303	*	Intron (ENST00000514186.5/728342, intron 3 of 3)	5	117454949	117479368	24420	1	728342	ENST00000504107.2	45426		LINC00992	long intergenic non-protein coding RNA 992
chr5	117533133	117533547	415	*	Intron (ENST00000514186.5/728342, intron 3 of 3)	5	117454949	117479368	24420	1	728342	ENST00000504107.2	78184		LINC00992	long intergenic non-protein coding RNA 992
chr5	117600011	117600744	734	*	Distal Intergenic	5	117730515	118266256	535742	1	102467224	ENST00000661774.1	-129771		LINC02147	long intergenic non-protein coding RNA 2147
chr5	117600011	117600744	734	*	Distal Intergenic	5	117730515	118266256	535742	1	102467224	ENST00000661774.1	-129771		LINC02147	long intergenic non-protein coding RNA 2147
chr5	118033623	118034273	651	*	Intron (ENST00000661774.1/102467224, intron 2 of 2)	5	117925008	118206971	281964	1	102467224	ENST00000509669.1	108615		LINC02147	long intergenic non-protein coding RNA 2147
chr5	118033623	118034273	651	*	Intron (ENST00000661774.1/102467224, intron 2 of 2)	5	117925008	118206971	281964	1	102467224	ENST00000509669.1	108615		LINC02147	long intergenic non-protein coding RNA 2147
chr5	118207921	118208439	519	*	Intron (ENST00000661774.1/102467224, intron 2 of 2)	5	118282575	118284782	2208	1	100505811	ENST00000503877.1	-74136	ENSG00000250427	LINC02148	long intergenic non-protein coding RNA 2148
chr5	118247555	118248032	478	*	Intron (ENST00000661774.1/102467224, intron 2 of 2)	5	118282575	118284782	2208	1	100505811	ENST00000503877.1	-34543	ENSG00000250427	LINC02148	long intergenic non-protein coding RNA 2148
chr5	118282055	118282715	661	*	Promoter (<=1kb)	5	118282575	118284782	2208	1	100505811	ENST00000503877.1	0	ENSG00000250427	LINC02148	long intergenic non-protein coding RNA 2148
chr5	118492829	118493257	429	*	Intron (ENST00000660173.1/101927280, intron 4 of 6)	5	118068430	118474397	405968	2	101927280	ENST00000666092.1	-18432		LINC02208	long intergenic non-protein coding RNA 2208
chr5	118492829	118493257	429	*	Intron (ENST00000660173.1/101927280, intron 4 of 6)	5	118068430	118474397	405968	2	101927280	ENST00000666092.1	-18432		LINC02208	long intergenic non-protein coding RNA 2208
chr5	118943249	118943569	321	*	Intron (ENST00000510708.6/285605, intron 2 of 5)	5	118974586	118974670	85	1	100422885	ENST00000636449.1	-31017	ENSG00000283498	MIR1244-2	microRNA 1244-2
chr5	118964521	118965116	596	*	Intron (ENST00000510708.6/285605, intron 1 of 5)	5	118974586	118974670	85	1	100422885	ENST00000636449.1	-9470	ENSG00000283498	MIR1244-2	microRNA 1244-2
chr5	118991196	118991790	595	*	Promoter (2-3kb)	5	118836074	118988547	152474	2	285605	ENST00000510708.6	-2649	ENSG00000169570	DTWD2	DTW domain containing 2
chr5	118998538	118999304	767	*	Distal Intergenic	5	118836074	118988547	152474	2	285605	ENST00000510708.6	-9991	ENSG00000169570	DTWD2	DTW domain containing 2
chr5	119064655	119065127	473	*	Intron (ENST00000509902.5/1657, intron 2 of 4)	5	119019915	119070861	50947	2	105379143	ENST00000510128.1	5734		DMXL1-DT	DMXL1 divergent transcript
chr5	119071278	119071802	525	*	Promoter (<=1kb)	5	119071490	119249127	177638	1	1657	ENST00000311085.8	0	ENSG00000172869	DMXL1	Dmx like 1
chr5	119122387	119123280	894	*	Intron (ENST00000539542.6/1657, intron 9 of 43)	5	119129209	119133485	4277	1	1657	ENST00000504031.1	-5929	ENSG00000172869	DMXL1	Dmx like 1
chr5	119122387	119123280	894	*	Intron (ENST00000539542.6/1657, intron 9 of 43)	5	119129209	119133485	4277	1	1657	ENST00000504031.1	-5929	ENSG00000172869	DMXL1	Dmx like 1
chr5	119268546	119269103	558	*	Promoter (<=1kb)	5	119268692	119393394	124703	1	25816	ENST00000274456.6	0	ENSG00000145779	TNFAIP8	TNF alpha induced protein 8
chr5	119355973	119356383	411	*	Promoter (<=1kb)	5	119356019	119399688	43670	1	25816	ENST00000504771.3	0	ENSG00000145779	TNFAIP8	TNF alpha induced protein 8
chr5	119517009	119517653	645	*	Promoter (<=1kb)	5	119518154	119542330	24177	1	3295	ENST00000683476.1	-501	ENSG00000133835	HSD17B4	hydroxysteroid 17-beta dehydrogenase 4
chr5	119517009	119517653	645	*	Promoter (<=1kb)	5	119518154	119542330	24177	1	3295	ENST00000683476.1	-501	ENSG00000133835	HSD17B4	hydroxysteroid 17-beta dehydrogenase 4
chr5	119568316	119568641	326	*	Intron (ENST00000646058.1/3295, intron 23 of 23)	5	119536438	119585013	48576	1	107986444	ENST00000643897.1	31878		LOC107986444	uncharacterized LOC107986444
chr5	119744824	119745252	429	*	Distal Intergenic	5	119629598	119635822	6225	1	340069	ENST00000335286.10	115226	ENSG00000164334	FAM170A	family with sequence similarity 170 member A
chr5	119818278	119818672	395	*	Distal Intergenic	5	119629598	119635822	6225	1	340069	ENST00000335286.10	188680	ENSG00000164334	FAM170A	family with sequence similarity 170 member A
chr5	120147423	120148157	735	*	Distal Intergenic	5	120464300	120687314	223015	1	51334	ENST00000407149.7	-316143	ENSG00000184838	PRR16	proline rich 16
chr5	120451090	120451559	470	*	Distal Intergenic	5	120464300	120687314	223015	1	51334	ENST00000407149.7	-12741	ENSG00000184838	PRR16	proline rich 16
chr5	120537757	120538114	358	*	Intron (ENST00000407149.7/51334, intron 1 of 1)	5	120531464	120686930	155467	1	51334	ENST00000505123.5	6293	ENSG00000184838	PRR16	proline rich 16
chr5	120694328	120694767	440	*	Distal Intergenic	5	120617137	120686925	69789	1	51334	ENST00000446965.2	77191	ENSG00000184838	PRR16	proline rich 16
chr5	120831490	120831950	461	*	Distal Intergenic	5	120781218	120790778	9561	1	51334	ENST00000511422.1	50272	ENSG00000184838	PRR16	proline rich 16
chr5	120977322	120977744	423	*	Distal Intergenic	5	120781218	120790778	9561	1	51334	ENST00000511422.1	196104	ENSG00000184838	PRR16	proline rich 16
chr5	121107009	121107611	603	*	Distal Intergenic	5	121313908	121325747	11840	1	102467226	ENST00000671264.1	-206297		LOC102467226	uncharacterized LOC102467226
chr5	121241069	121241418	350	*	Intron (ENST00000661647.1/ENST00000661647.1, intron 1 of 2)	5	121313908	121325747	11840	1	102467226	ENST00000671264.1	-72490		LOC102467226	uncharacterized LOC102467226
chr5	121419696	121420046	351	*	Distal Intergenic	5	121322587	121350272	27686	1	102467226	ENST00000627271.1	97109		LOC102467226	uncharacterized LOC102467226
chr5	121666484	121667045	562	*	Distal Intergenic	5	121851882	121852833	952	1	94033	ENST00000321339.3	-184837	ENSG00000181867	FTMT	ferritin mitochondrial
chr5	121851013	121852362	1350	*	Promoter (<=1kb)	5	121851882	121852833	952	1	94033	ENST00000321339.3	0	ENSG00000181867	FTMT	ferritin mitochondrial
chr5	121851013	121852362	1350	*	Promoter (<=1kb)	5	121851882	121852833	952	1	94033	ENST00000321339.3	0	ENSG00000181867	FTMT	ferritin mitochondrial
chr5	121953953	121954572	620	*	Distal Intergenic	5	121961975	122028633	66659	1	153443	ENST00000339397.5	-7403	ENSG00000151304	SRFBP1	serum response factor binding protein 1
chr5	121953953	121954572	620	*	Distal Intergenic	5	121961975	122028633	66659	1	153443	ENST00000339397.5	-7403	ENSG00000151304	SRFBP1	serum response factor binding protein 1
chr5	122001622	122001930	309	*	Intron (ENST00000339397.5/153443, intron 4 of 7)	5	122020530	122075570	55041	1	153443	ENST00000504881.1	-18600	ENSG00000151304	SRFBP1	serum response factor binding protein 1
chr5	122077846	122078196	351	*	Promoter (<=1kb)	5	122063195	122078259	15065	2	4015	ENST00000231004.5	63	ENSG00000113083	LOX	lysyl oxidase
chr5	122168143	122168536	394	*	Intron (ENST00000698748.1/100505841, intron 4 of 5)	5	122160191	122180061	19871	1	100505841	ENST00000514637.1	7952	ENSG00000250803	LOC100505841	zinc finger protein 474-like
chr5	122172705	122173078	374	*	Intron (ENST00000698748.1/100505841, intron 4 of 5)	5	122160191	122180061	19871	1	100505841	ENST00000514637.1	12514	ENSG00000250803	LOC100505841	zinc finger protein 474-like
chr5	122383101	122383532	432	*	Exon (ENST00000507143.1/ENST00000507143.1, exon 1 of 4)	5	122391135	122463496	72362	1	9627	ENST00000395466.6	-7603	ENSG00000064692	SNCAIP	synuclein alpha interacting protein
chr5	122649940	122650336	397	*	Intron (ENST00000511194.5/101927379, intron 8 of 11)	5	122629184	122719515	90332	2	101927379	ENST00000649085.1	69179	ENSG00000251538	LINC02201	long intergenic non-protein coding RNA 2201
chr5	122775178	122775594	417	*	Promoter (<=1kb)	5	122775203	122829755	54553	1	6643	ENST00000514949.1	0	ENSG00000205302	SNX2	sorting nexin 2
chr5	122913219	122914172	954	*	Intron (ENST00000513613.5/28966, intron 1 of 4)	5	122936733	123029354	92622	1	28966	ENST00000502387.5	-22561	ENSG00000064652	SNX24	sorting nexin 24
chr5	122913219	122914172	954	*	Intron (ENST00000513613.5/28966, intron 1 of 4)	5	122936733	123029354	92622	1	28966	ENST00000502387.5	-22561	ENSG00000064652	SNX24	sorting nexin 24
chr5	122913219	122914172	954	*	Intron (ENST00000513613.5/28966, intron 1 of 4)	5	122936733	123029354	92622	1	28966	ENST00000502387.5	-22561	ENSG00000064652	SNX24	sorting nexin 24
chr5	123036463	123037201	739	*	Promoter (<=1kb)	5	123023250	123036725	13476	2	5480	ENST00000306442.5	0	ENSG00000168938	PPIC	peptidylprolyl isomerase C
chr5	123086470	123086886	417	*	Promoter (2-3kb)	5	123089241	123194266	105026	1	93166	ENST00000407847.5	-2355	ENSG00000061455	PRDM6	PR/SET domain 6
chr5	123088306	123088939	634	*	Promoter (<=1kb)	5	123089241	123194266	105026	1	93166	ENST00000407847.5	-302	ENSG00000061455	PRDM6	PR/SET domain 6
chr5	123090781	123091180	400	*	Promoter (<=1kb)	5	123087634	123090299	2666	2	105379152	ENST00000458103.2	-482		PRDM6-AS1	PRDM6 antisense RNA 1
chr5	123094739	123095542	804	*	Intron (ENST00000407847.5/93166, intron 2 of 7)	5	123099745	123180285	80541	1	93166	ENST00000434521.1	-4203	ENSG00000061455	PRDM6	PR/SET domain 6
chr5	123098103	123099026	924	*	Promoter (<=1kb)	5	123099745	123180285	80541	1	93166	ENST00000434521.1	-719	ENSG00000061455	PRDM6	PR/SET domain 6
chr5	123099576	123100155	580	*	Promoter (<=1kb)	5	123099745	123180285	80541	1	93166	ENST00000434521.1	0	ENSG00000061455	PRDM6	PR/SET domain 6
chr5	123111299	123111638	340	*	Intron (ENST00000407847.5/93166, intron 3 of 7)	5	123099746	123170935	71190	1	93166	ENST00000464424.1	11553	ENSG00000061455	PRDM6	PR/SET domain 6
chr5	123163244	123163586	343	*	Intron (ENST00000407847.5/93166, intron 5 of 7)	5	123173401	123180319	6919	1	93166	ENST00000427739.1	-9815	ENSG00000061455	PRDM6	PR/SET domain 6
chr5	123228255	123228600	346	*	Distal Intergenic	5	123173401	123180319	6919	1	93166	ENST00000427739.1	54854	ENSG00000061455	PRDM6	PR/SET domain 6
chr5	123242094	123242525	432	*	Distal Intergenic	5	123173401	123180319	6919	1	93166	ENST00000427739.1	68693	ENSG00000061455	PRDM6	PR/SET domain 6
chr5	123285150	123285714	565	*	Distal Intergenic	5	123344895	123352576	7682	2	153241	ENST00000676384.1	66862	ENSG00000168944	CEP120	centrosomal protein 120
chr5	123400769	123401433	665	*	Promoter (<=1kb)	5	123344895	123400649	55755	2	153241	ENST00000675852.1	-120	ENSG00000168944	CEP120	centrosomal protein 120
chr5	123430356	123431036	681	*	Distal Intergenic	5	123344895	123423592	78698	2	153241	ENST00000306481.11	-6764	ENSG00000168944	CEP120	centrosomal protein 120
chr5	123430356	123431036	681	*	Distal Intergenic	5	123344895	123423592	78698	2	153241	ENST00000306481.11	-6764	ENSG00000168944	CEP120	centrosomal protein 120
chr5	123636025	123636340	316	*	Exon (ENST00000510337.1/ENST00000510337.1, exon 1 of 1)	5	123588425	123615017	26593	1	1456	ENST00000515322.2	47600	ENSG00000151292	CSNK1G3	casein kinase 1 gamma 3
chr5	123949017	123949803	787	*	Distal Intergenic	5	123588425	123615017	26593	1	1456	ENST00000515322.2	360592	ENSG00000151292	CSNK1G3	casein kinase 1 gamma 3
chr5	123949017	123949803	787	*	Distal Intergenic	5	123588425	123615017	26593	1	1456	ENST00000515322.2	360592	ENSG00000151292	CSNK1G3	casein kinase 1 gamma 3
chr5	124521470	124522051	582	*	Intron (ENST00000503145.1/ENST00000503145.1, intron 1 of 2)	5	124131437	124438625	307189	2	101927397	ENST00000653233.1	-82845		LOC101927397	uncharacterized LOC101927397
chr5	124555714	124556108	395	*	Distal Intergenic	5	124636913	124644337	7425	2	57507	ENST00000513985.5	88229	ENSG00000168916	ZNF608	zinc finger protein 608
chr5	124651786	124652126	341	*	Intron (ENST00000513986.2/57507, intron 3 of 9)	5	124636913	124644337	7425	2	57507	ENST00000513985.5	-7449	ENSG00000168916	ZNF608	zinc finger protein 608
chr5	124792507	124792819	313	*	Distal Intergenic	5	124648237	124748807	100571	2	57507	ENST00000509799.5	-43700	ENSG00000168916	ZNF608	zinc finger protein 608
chr5	124808745	124809274	530	*	Exon (ENST00000509456.2/ENST00000509456.2, exon 1 of 4)	5	124648237	124748807	100571	2	57507	ENST00000509799.5	-59938	ENSG00000168916	ZNF608	zinc finger protein 608
chr5	124895810	124896146	337	*	Promoter (2-3kb)	5	124893360	124980772	87413	1	107986391	ENST00000642446.1	2450		LOC107986391	uncharacterized LOC107986391
chr5	124976121	124976599	479	*	Intron (ENST00000642446.1/107986391, intron 5 of 5)	5	124993408	124996096	2689	2	105379158	ENST00000656272.1	19497		LOC105379158	uncharacterized LOC105379158
chr5	125088690	125089019	330	*	Intron (ENST00000647105.1/101927421, intron 2 of 6)	5	125036808	125065291	28484	1	101927421	ENST00000655934.1	51882		LOC101927421	uncharacterized LOC101927421
chr5	125265819	125266232	414	*	Intron (ENST00000647105.1/101927421, intron 2 of 6)	5	125325350	125367734	42385	1	101927421	ENST00000625219.1	-59118		LOC101927421	uncharacterized LOC101927421
chr5	125364547	125364992	446	*	Intron (ENST00000647105.1/101927421, intron 3 of 6)	5	125325350	125367734	42385	1	101927421	ENST00000625219.1	39197		LOC101927421	uncharacterized LOC101927421
chr5	125993371	125993747	377	*	Intron (ENST00000651847.1/ENST00000651847.1, intron 4 of 15)	5	126179565	126193858	14294	1	102546228	ENST00000667560.1	-185818	ENSG00000248107	LINC02039	long intergenic non-protein coding RNA 2039
chr5	126064331	126064641	311	*	Intron (ENST00000651847.1/ENST00000651847.1, intron 3 of 15)	5	126179565	126193858	14294	1	102546228	ENST00000667560.1	-114924	ENSG00000248107	LINC02039	long intergenic non-protein coding RNA 2039
chr5	126072144	126072518	375	*	Intron (ENST00000651847.1/ENST00000651847.1, intron 3 of 15)	5	126179565	126193858	14294	1	102546228	ENST00000667560.1	-107047	ENSG00000248107	LINC02039	long intergenic non-protein coding RNA 2039
chr5	126282940	126283303	364	*	Promoter (2-3kb)	5	126272624	126285449	12826	2	101927488	ENST00000652532.1	2146		LOC101927488	uncharacterized LOC101927488
chr5	126367738	126368081	344	*	Intron (ENST00000513040.5/65983, intron 1 of 13)	5	126371313	126483549	112237	1	65983	ENST00000506445.5	-3232	ENSG00000155324	GRAMD2B	GRAM domain containing 2B
chr5	126393893	126394214	322	*	Intron (ENST00000513040.5/65983, intron 1 of 13)	5	126371313	126483549	112237	1	65983	ENST00000506445.5	22580	ENSG00000155324	GRAMD2B	GRAM domain containing 2B
chr5	126423297	126423662	366	*	Promoter (<=1kb)	5	126423406	126472304	48899	1	65983	ENST00000514932.5	0	ENSG00000155324	GRAMD2B	GRAM domain containing 2B
chr5	126537668	126538011	344	*	Intron (ENST00000637782.1/501, intron 17 of 17)	5	126544753	126550164	5412	2	501	ENST00000485852.7	12153	ENSG00000164904	ALDH7A1	aldehyde dehydrogenase 7 family member A1
chr5	126575863	126576292	430	*	Intron (ENST00000637782.1/501, intron 6 of 17)	5	126564376	126580090	15715	2	501	ENST00000433026.5	3798	ENSG00000164904	ALDH7A1	aldehyde dehydrogenase 7 family member A1
chr5	126589521	126590278	758	*	Intron (ENST00000637782.1/501, intron 3 of 17)	5	126591928	126594138	2211	2	501	ENST00000635858.1	3860	ENSG00000164904	ALDH7A1	aldehyde dehydrogenase 7 family member A1
chr5	126589521	126590278	758	*	Intron (ENST00000637782.1/501, intron 3 of 17)	5	126591928	126594138	2211	2	501	ENST00000635858.1	3860	ENSG00000164904	ALDH7A1	aldehyde dehydrogenase 7 family member A1
chr5	126594912	126595329	418	*	Promoter (<=1kb)	5	126531200	126595219	64020	2	501	ENST00000637782.1	0	ENSG00000164904	ALDH7A1	aldehyde dehydrogenase 7 family member A1
chr5	126601644	126602260	617	*	Promoter (<=1kb)	5	126600947	126627252	26306	1	51808	ENST00000297540.5	697	ENSG00000164902	PHAX	phosphorylated adaptor for RNA export
chr5	126777755	126778229	475	*	Promoter (<=1kb)	5	126777379	126810255	32877	1	4001	ENST00000463908.2	376	ENSG00000113368	LMNB1	lamin B1
chr5	126792559	126792903	345	*	Intron (ENST00000460265.5/4001, intron 1 of 11)	5	126777379	126810255	32877	1	4001	ENST00000463908.2	15180	ENSG00000113368	LMNB1	lamin B1
chr5	126799007	126799339	333	*	Intron (ENST00000460265.5/4001, intron 1 of 11)	5	126811713	126821081	9369	1	4001	ENST00000494185.1	-12374	ENSG00000113368	LMNB1	lamin B1
chr5	126812748	126813052	305	*	Promoter (1-2kb)	5	126811713	126821081	9369	1	4001	ENST00000494185.1	1035	ENSG00000113368	LMNB1	lamin B1
chr5	126830053	126830393	341	*	Intron (ENST00000460265.5/4001, intron 10 of 11)	5	126811713	126821081	9369	1	4001	ENST00000494185.1	18340	ENSG00000113368	LMNB1	lamin B1
chr5	126854471	126855022	552	*	Distal Intergenic	5	126870191	126878397	8207	2	115123	ENST00000506088.1	23375	ENSG00000173926	MARCHF3	membrane associated ring-CH-type finger 3
chr5	126873000	126873349	350	*	Intron (ENST00000308660.6/115123, intron 4 of 4)	5	126870191	126878397	8207	2	115123	ENST00000506088.1	5048	ENSG00000173926	MARCHF3	membrane associated ring-CH-type finger 3
chr5	126973810	126974216	407	*	Intron (ENST00000308660.6/115123, intron 1 of 4)	5	126914661	126918228	3568	2	115123	ENST00000515241.1	-55582	ENSG00000173926	MARCHF3	membrane associated ring-CH-type finger 3
chr5	126992798	126993202	405	*	Intron (ENST00000308660.6/115123, intron 1 of 4)	5	126914931	127030169	115239	2	115123	ENST00000502289.1	36967	ENSG00000173926	MARCHF3	membrane associated ring-CH-type finger 3
chr5	127029894	127030564	671	*	Promoter (<=1kb)	5	126867714	127030558	162845	2	115123	ENST00000308660.6	0	ENSG00000173926	MARCHF3	membrane associated ring-CH-type finger 3
chr5	127029894	127030564	671	*	Promoter (<=1kb)	5	126867714	127030558	162845	2	115123	ENST00000308660.6	0	ENSG00000173926	MARCHF3	membrane associated ring-CH-type finger 3
chr5	127030899	127031443	545	*	Promoter (<=1kb)	5	126867714	127030558	162845	2	115123	ENST00000308660.6	-341	ENSG00000173926	MARCHF3	membrane associated ring-CH-type finger 3
chr5	127032346	127032707	362	*	Promoter (1-2kb)	5	126867714	127030558	162845	2	115123	ENST00000308660.6	-1788	ENSG00000173926	MARCHF3	membrane associated ring-CH-type finger 3
chr5	127143750	127144096	347	*	Distal Intergenic	5	127045235	127073506	28272	2	401207	ENST00000535381.6	-70244	ENSG00000164241	C5orf63	chromosome 5 open reading frame 63
chr5	127159816	127160118	303	*	Distal Intergenic	5	127215159	127229580	14422	2	105379198	ENST00000639283.1	69462		LOC105379198	uncharacterized LOC105379198
chr5	127229367	127229924	558	*	Promoter (<=1kb)	5	127215159	127229580	14422	2	105379198	ENST00000639283.1	0		LOC105379198	uncharacterized LOC105379198
chr5	127290100	127290809	710	*	Promoter (<=1kb)	5	127231977	127290656	58680	2	105379199	ENST00000656856.1	0	ENSG00000286615	LOC105379199	uncharacterized LOC105379199
chr5	127362341	127362705	365	*	Intron (ENST00000503335.7/84466, intron 4 of 24)	5	127409592	127417669	8078	1	84466	ENST00000515002.1	-46887	ENSG00000145794	MEGF10	multiple EGF like domains 10
chr5	127517843	127518233	391	*	Promoter (<=1kb)	5	127517946	127524108	6163	1	133619	ENST00000507774.1	0	ENSG00000164244	PRRC1	proline rich coiled-coil 1
chr5	127569289	127569902	614	*	Distal Intergenic	5	127547835	127552456	4622	1	133619	ENST00000513427.1	21454	ENSG00000164244	PRRC1	proline rich coiled-coil 1
chr5	127569289	127569902	614	*	Distal Intergenic	5	127547835	127552456	4622	1	133619	ENST00000513427.1	21454	ENSG00000164244	PRRC1	proline rich coiled-coil 1
chr5	127606588	127607011	424	*	Distal Intergenic	5	127649082	127658630	9549	1	613212	ENST00000379445.8	-42071	ENSG00000205279	CTXN3	cortexin 3
chr5	127752725	127753119	395	*	Intron (ENST00000514853.5/728586, intron 2 of 6)	5	127703391	127941507	238117	1	728586	ENST00000514853.5	49334	ENSG00000230561	CCDC192	coiled-coil domain containing 192
chr5	128083123	128083924	802	*	Promoter (<=1kb)	5	128021588	128083131	61544	2	644873	ENST00000668567.1	0	ENSG00000245937	SLC12A2-DT	SLC12A2 divergent transcript
chr5	128216390	128216697	308	*	Distal Intergenic	5	128178380	128182921	4542	1	6558	ENST00000502849.1	38010	ENSG00000064651	SLC12A2	solute carrier family 12 member 2
chr5	128350564	128351051	488	*	Exon (ENST00000262464.9/2201, exon 21 of 65)	5	128328070	128339191	11122	2	2201	ENST00000507835.5	-11373	ENSG00000138829	FBN2	fibrillin 2
chr5	128536895	128538171	1277	*	Promoter (<=1kb)	5	128328299	128537821	209523	2	2201	ENST00000508989.5	0	ENSG00000138829	FBN2	fibrillin 2
chr5	128536895	128538171	1277	*	Promoter (<=1kb)	5	128328299	128537821	209523	2	2201	ENST00000508989.5	0	ENSG00000138829	FBN2	fibrillin 2
chr5	128536895	128538171	1277	*	Promoter (<=1kb)	5	128328299	128537821	209523	2	2201	ENST00000508989.5	0	ENSG00000138829	FBN2	fibrillin 2
chr5	128538589	128539362	774	*	Promoter (<=1kb)	5	128257909	128538245	280337	2	2201	ENST00000262464.9	-344	ENSG00000138829	FBN2	fibrillin 2
chr5	128538589	128539362	774	*	Promoter (<=1kb)	5	128257909	128538245	280337	2	2201	ENST00000262464.9	-344	ENSG00000138829	FBN2	fibrillin 2
chr5	128715024	128715443	420	*	Intron (ENST00000508645.5/28965, intron 1 of 6)	5	128663978	128742829	78852	1	105379168	ENST00000514867.1	51046		LOC105379168	uncharacterized LOC105379168
chr5	128833581	128833941	361	*	Intron (ENST00000508645.5/28965, intron 1 of 6)	5	128965488	129033635	68148	1	28965	ENST00000262462.9	-131547	ENSG00000113396	SLC27A6	solute carrier family 27 member 6
chr5	128948431	128948871	441	*	Intron (ENST00000508645.5/28965, intron 3 of 6)	5	128965488	129033635	68148	1	28965	ENST00000262462.9	-16617	ENSG00000113396	SLC27A6	solute carrier family 27 member 6
chr5	128964851	128965941	1091	*	Promoter (<=1kb)	5	128965488	129033635	68148	1	28965	ENST00000262462.9	0	ENSG00000113396	SLC27A6	solute carrier family 27 member 6
chr5	128964851	128965941	1091	*	Promoter (<=1kb)	5	128965488	129033635	68148	1	28965	ENST00000262462.9	0	ENSG00000113396	SLC27A6	solute carrier family 27 member 6
chr5	128964851	128965941	1091	*	Promoter (<=1kb)	5	128965488	129033635	68148	1	28965	ENST00000262462.9	0	ENSG00000113396	SLC27A6	solute carrier family 27 member 6
chr5	129005694	129006397	704	*	Intron (ENST00000508645.5/28965, intron 6 of 6)	5	128965528	129033282	67755	1	28965	ENST00000506176.1	40166	ENSG00000113396	SLC27A6	solute carrier family 27 member 6
chr5	129094890	129095428	539	*	Promoter (<=1kb)	5	129094751	129105347	10597	1	51015	ENST00000514194.5	139	ENSG00000066583	ISOC1	isochorismatase domain containing 1
chr5	129461544	129461891	348	*	Promoter (<=1kb)	5	129461676	129528543	66868	1	171019	ENST00000502709.1	0	ENSG00000145808	ADAMTS19	ADAM metallopeptidase with thrombospondin type 1 motif 19
chr5	129903904	129904418	515	*	Promoter (<=1kb)	5	129904465	130186634	282170	1	337876	ENST00000305031.5	-47	ENSG00000198108	CHSY3	chondroitin sulfate synthase 3
chr5	129980878	129981246	369	*	Intron (ENST00000305031.5/337876, intron 2 of 2)	5	129908087	130184502	276416	1	337876	ENST00000507545.1	72791	ENSG00000198108	CHSY3	chondroitin sulfate synthase 3
chr5	130994551	130995732	1182	*	Exon (ENST00000508316.2/ENST00000508316.2, exon 1 of 1)	5	130655383	130944178	288796	2	107986449	ENST00000661392.1	-50373		LOC107986449	uncharacterized LOC107986449
chr5	130994551	130995732	1182	*	Exon (ENST00000508316.2/ENST00000508316.2, exon 1 of 1)	5	130655383	130944178	288796	2	107986449	ENST00000661392.1	-50373		LOC107986449	uncharacterized LOC107986449
chr5	131054123	131054427	305	*	Distal Intergenic	5	130655383	130944178	288796	2	107986449	ENST00000661392.1	-109945		LOC107986449	uncharacterized LOC107986449
chr5	131071004	131071307	304	*	Distal Intergenic	5	131159292	131164496	5205	2	3094	ENST00000676117.1	93189	ENSG00000169567	HINT1	histidine triad nucleotide binding protein 1
chr5	131138532	131138948	417	*	Distal Intergenic	5	131159292	131164496	5205	2	3094	ENST00000676117.1	25548	ENSG00000169567	HINT1	histidine triad nucleotide binding protein 1
chr5	131189061	131189374	314	*	Intron (ENST00000510516.5/90624, intron 2 of 2)	5	131170989	131199653	28665	1	90624	ENST00000507584.1	18072	ENSG00000186687	LYRM7	LYR motif containing 7
chr5	131263560	131264775	1216	*	Promoter (<=1kb)	5	131263666	131359262	95597	1	56990	ENST00000506419.5	0	ENSG00000158985	CDC42SE2	CDC42 small effector 2
chr5	131263560	131264775	1216	*	Promoter (<=1kb)	5	131263666	131359262	95597	1	56990	ENST00000506419.5	0	ENSG00000158985	CDC42SE2	CDC42 small effector 2
chr5	131410085	131410472	388	*	Distal Intergenic	5	131385606	131398446	12841	1	56990	ENST00000502582.1	24479	ENSG00000158985	CDC42SE2	CDC42 small effector 2
chr5	131494884	131495220	337	*	Intron (ENST00000671916.1/51735, intron 3 of 17)	5	131423921	131504889	80969	2	51735	ENST00000671916.1	9669	ENSG00000158987	RAPGEF6	Rap guanine nucleotide exchange factor 6
chr5	131509281	131509585	305	*	Promoter (1-2kb)	5	131435761	131508157	72397	2	51735	ENST00000512052.5	-1124	ENSG00000158987	RAPGEF6	Rap guanine nucleotide exchange factor 6
chr5	131579877	131580527	651	*	Intron (ENST00000509018.6/51735, intron 4 of 27)	5	131548096	131592436	44341	2	51735	ENST00000503398.2	11909	ENSG00000158987	RAPGEF6	Rap guanine nucleotide exchange factor 6
chr5	131634835	131635138	304	*	Promoter (<=1kb)	5	131426559	131635111	208553	2	51735	ENST00000296859.10	0	ENSG00000158987	RAPGEF6	Rap guanine nucleotide exchange factor 6
chr5	131713077	131713409	333	*	Intron (ENST00000514667.1/51735, intron 2 of 28)	5	131463615	131635231	171617	2	51735	ENST00000510071.5	-77846	ENSG00000158987	RAPGEF6	Rap guanine nucleotide exchange factor 6
chr5	131784529	131784856	328	*	Intron (ENST00000514667.1/51735, intron 1 of 28)	5	131641714	131796921	155208	2	96459	ENST00000307968.11	12065	ENSG00000217128	FNIP1	folliculin interacting protein 1
chr5	131796360	131797035	676	*	Promoter (<=1kb)	5	131425891	131796983	371093	2	51735	ENST00000514667.1	0	ENSG00000158987	RAPGEF6	Rap guanine nucleotide exchange factor 6
chr5	131871028	131871551	524	*	Intron (ENST00000442687.6/728637, intron 9 of 12)	5	131807123	131879020	71898	2	728637	ENST00000439905.5	7469	ENSG00000239642	MEIKIN	meiotic kinetochore factor
chr5	131878220	131878525	306	*	Promoter (<=1kb)	5	131807123	131879020	71898	2	728637	ENST00000439905.5	495	ENSG00000239642	MEIKIN	meiotic kinetochore factor
chr5	131927890	131928253	364	*	Intron (ENST00000442687.6/728637, intron 5 of 12)	5	131878905	131921938	43034	2	728637	ENST00000446743.1	-5952	ENSG00000239642	MEIKIN	meiotic kinetochore factor
chr5	131945286	131945810	525	*	Promoter (<=1kb)	5	131806990	131945663	138674	2	728637	ENST00000442687.6	0	ENSG00000239642	MEIKIN	meiotic kinetochore factor
chr5	132010885	132011476	592	*	Promoter (<=1kb)	5	131951790	132011563	59774	2	23305	ENST00000652493.1	87	ENSG00000164398	ACSL6	acyl-CoA synthetase long chain family member 6
chr5	132010885	132011476	592	*	Promoter (<=1kb)	5	131951790	132011563	59774	2	23305	ENST00000652493.1	87	ENSG00000164398	ACSL6	acyl-CoA synthetase long chain family member 6
chr5	132056431	132057084	654	*	Distal Intergenic	5	132060655	132063204	2550	1	3562	ENST00000296870.3	-3571	ENSG00000164399	IL3	interleukin 3
chr5	132065876	132066450	575	*	Distal Intergenic	5	132060655	132063204	2550	1	3562	ENST00000296870.3	5221	ENSG00000164399	IL3	interleukin 3
chr5	132068228	132068631	404	*	Distal Intergenic	5	132073789	132076170	2382	1	1437	ENST00000296871.4	-5158	ENSG00000164400	CSF2	colony stimulating factor 2
chr5	132167435	132167896	462	*	Distal Intergenic	5	132184876	132192808	7933	1	100861518	ENST00000417667.1	-16980	ENSG00000237714	P4HA2-AS1	P4HA2 antisense RNA 1
chr5	132180913	132181347	435	*	Exon (ENST00000457890.1/ENST00000457890.1, exon 1 of 2)	5	132184876	132192808	7933	1	100861518	ENST00000417667.1	-3529	ENSG00000237714	P4HA2-AS1	P4HA2 antisense RNA 1
chr5	132228466	132229019	554	*	Promoter (<=1kb)	5	132217779	132228258	10480	2	8974	ENST00000428841.1	-208	ENSG00000072682	P4HA2	prolyl 4-hydroxylase subunit alpha 2
chr5	132228466	132229019	554	*	Promoter (<=1kb)	5	132217779	132228258	10480	2	8974	ENST00000428841.1	-208	ENSG00000072682	P4HA2	prolyl 4-hydroxylase subunit alpha 2
chr5	132257028	132257514	487	*	Promoter (<=1kb)	5	132257696	132266761	9066	1	8572	ENST00000463615.1	-182	ENSG00000131435	PDLIM4	PDZ and LIM domain 4
chr5	132270863	132272883	2021	*	Promoter (<=1kb)	5	132270972	132272063	1092	1	8572	ENST00000462597.1	0	ENSG00000131435	PDLIM4	PDZ and LIM domain 4
chr5	132270863	132272883	2021	*	Promoter (<=1kb)	5	132270972	132272063	1092	1	8572	ENST00000462597.1	0	ENSG00000131435	PDLIM4	PDZ and LIM domain 4
chr5	132270863	132272883	2021	*	Promoter (<=1kb)	5	132270972	132272063	1092	1	8572	ENST00000462597.1	0	ENSG00000131435	PDLIM4	PDZ and LIM domain 4
chr5	132293823	132294224	402	*	Promoter (<=1kb)	5	132294394	132344190	49797	1	6583	ENST00000200652.4	-170	ENSG00000197208	SLC22A4	solute carrier family 22 member 4
chr5	132294684	132295060	377	*	Promoter (<=1kb)	5	132210381	132295271	84891	2	8974	ENST00000431054.5	211	ENSG00000072682	P4HA2	prolyl 4-hydroxylase subunit alpha 2
chr5	132370003	132370403	401	*	Promoter (<=1kb)	5	132365875	132370170	4296	2	553103	ENST00000668364.1	0	ENSG00000233006	MIR3936HG	MIR3936 host gene
chr5	132456624	132457106	483	*	Exon (ENST00000378947.7/441108, exon 4 of 4)	5	132449652	132646079	196428	1	10111	ENST00000640655.2	6972	ENSG00000113522	RAD50	RAD50 double strand break repair protein
chr5	132475292	132475643	352	*	Intron (ENST00000378953.8/441108, intron 3 of 3)	5	132449547	132484497	34951	2	3659	ENST00000681634.1	8854	ENSG00000125347	IRF1	interferon regulatory factor 1
chr5	132490556	132490865	310	*	Promoter (<=1kb)	5	132440440	132490773	50334	2	3659	ENST00000679921.1	0	ENSG00000125347	IRF1	interferon regulatory factor 1
chr5	132495870	132496518	649	*	Promoter (<=1kb)	5	132489392	132496467	7076	2	3659	ENST00000681584.1	0	ENSG00000125347	IRF1	interferon regulatory factor 1
chr5	132556884	132557225	342	*	Promoter (<=1kb)	5	132556930	132591985	35056	1	10111	ENST00000651541.1	0	ENSG00000113522	RAD50	RAD50 double strand break repair protein
chr5	132624996	132625426	431	*	Intron (ENST00000638452.2/10111, intron 23 of 26)	5	132618271	132643181	24911	1	10111	ENST00000455677.1	6725	ENSG00000113522	RAD50	RAD50 double strand break repair protein
chr5	132656518	132657050	533	*	Promoter (<=1kb)	5	132656524	132660614	4091	1	3596	ENST00000459878.5	0	ENSG00000169194	IL13	interleukin 13
chr5	132659072	132659499	428	*	Promoter (<=1kb)	5	132658173	132661110	2938	1	3596	ENST00000304506.7	899	ENSG00000169194	IL13	interleukin 13
chr5	132662929	132663766	838	*	Promoter (<=1kb)	5	132638076	132664272	26197	2	101927761	ENST00000435042.1	506	ENSG00000223442	TH2LCRR	T helper type 2 locus control region associated RNA
chr5	132662929	132663766	838	*	Promoter (<=1kb)	5	132638076	132664272	26197	2	101927761	ENST00000435042.1	506	ENSG00000223442	TH2LCRR	T helper type 2 locus control region associated RNA
chr5	132699517	132699984	468	*	Promoter (<=1kb)	5	132696548	132699480	2933	2	11127	ENST00000488471.1	-37	ENSG00000131437	KIF3A	kinesin family member 3A
chr5	132730058	132730419	362	*	Intron (ENST00000378746.8/11127, intron 2 of 16)	5	132726128	132736928	10801	2	11127	ENST00000428744.1	6509	ENSG00000131437	KIF3A	kinesin family member 3A
chr5	132736967	132737351	385	*	Promoter (<=1kb)	5	132726128	132736928	10801	2	11127	ENST00000428744.1	-39	ENSG00000131437	KIF3A	kinesin family member 3A
chr5	132746985	132747682	698	*	Promoter (<=1kb)	5	132747426	132754403	6978	1	645121	ENST00000378731.6	0	ENSG00000205089	CCNI2	cyclin I family member 2
chr5	132746985	132747682	698	*	Promoter (<=1kb)	5	132747426	132754403	6978	1	645121	ENST00000378731.6	0	ENSG00000205089	CCNI2	cyclin I family member 2
chr5	132776465	132776922	458	*	Promoter (<=1kb)	5	132758200	132777220	19021	2	23176	ENST00000458488.2	298	ENSG00000164402	SEPTIN8	septin 8
chr5	132777544	132777909	366	*	Promoter (<=1kb)	5	132756005	132777869	21865	2	23176	ENST00000448933.5	0	ENSG00000164402	SEPTIN8	septin 8
chr5	132814776	132815082	307	*	Promoter (1-2kb)	5	132813302	132816786	3485	1	134548	ENST00000378693.4	1474	ENSG00000198944	SOWAHA	sosondowah ankyrin repeat domain family member A
chr5	132822479	132823468	990	*	Promoter (<=1kb)	5	132823283	132823805	523	2	134549	ENST00000488072.1	337	ENSG00000164403	SHROOM1	shroom family member 1
chr5	132822479	132823468	990	*	Promoter (<=1kb)	5	132823283	132823805	523	2	134549	ENST00000488072.1	337	ENSG00000164403	SHROOM1	shroom family member 1
chr5	132825970	132826322	353	*	Promoter (<=1kb)	5	132822320	132826310	3991	2	134549	ENST00000319854.7	0	ENSG00000164403	SHROOM1	shroom family member 1
chr5	132830818	132831356	539	*	Promoter (<=1kb)	5	132825169	132830659	5491	2	134549	ENST00000440118.1	-159	ENSG00000164403	SHROOM1	shroom family member 1
chr5	132858932	132859281	350	*	Distal Intergenic	5	132861181	132865614	4434	2	2661	ENST00000296875.4	6333	ENSG00000164404	GDF9	growth differentiation factor 9
chr5	132865898	132867259	1362	*	Promoter (<=1kb)	5	132861181	132866079	4899	2	2661	ENST00000621295.5	0	ENSG00000164404	GDF9	growth differentiation factor 9
chr5	132865898	132867259	1362	*	Promoter (<=1kb)	5	132861181	132866079	4899	2	2661	ENST00000621295.5	0	ENSG00000164404	GDF9	growth differentiation factor 9
chr5	132865898	132867259	1362	*	Promoter (<=1kb)	5	132861181	132866079	4899	2	2661	ENST00000621295.5	0	ENSG00000164404	GDF9	growth differentiation factor 9
chr5	132944094	132944452	359	*	Intron (ENST00000445363.1/ENST00000445363.1, intron 1 of 1)	5	132934620	132937740	3121	2	27125	ENST00000421773.1	-6354	ENSG00000072364	AFF4	ALF transcription elongation factor 4
chr5	132963147	132963949	803	*	Promoter (<=1kb)	5	132875395	132963634	88240	2	27125	ENST00000265343.10	0	ENSG00000072364	AFF4	ALF transcription elongation factor 4
chr5	132963147	132963949	803	*	Promoter (<=1kb)	5	132875395	132963634	88240	2	27125	ENST00000265343.10	0	ENSG00000072364	AFF4	ALF transcription elongation factor 4
chr5	132982907	132983835	929	*	Distal Intergenic	5	132875395	132963634	88240	2	27125	ENST00000265343.10	-19273	ENSG00000072364	AFF4	ALF transcription elongation factor 4
chr5	132982907	132983835	929	*	Distal Intergenic	5	132875395	132963634	88240	2	27125	ENST00000265343.10	-19273	ENSG00000072364	AFF4	ALF transcription elongation factor 4
chr5	133026276	133026694	419	*	Promoter (<=1kb)	5	132996985	133026549	29565	2	54819	ENST00000509437.6	0	ENSG00000155329	ZCCHC10	zinc finger CCHC-type containing 10
chr5	133047379	133047703	325	*	Intron (ENST00000655591.1/ENST00000655591.1, intron 1 of 1)	5	133052013	133106449	54437	1	3308	ENST00000304858.7	-4310	ENSG00000170606	HSPA4	heat shock protein family A (Hsp70) member 4
chr5	133052173	133052945	773	*	Promoter (<=1kb)	5	133052013	133106449	54437	1	3308	ENST00000304858.7	160	ENSG00000170606	HSPA4	heat shock protein family A (Hsp70) member 4
chr5	133053510	133054005	496	*	Promoter (1-2kb)	5	133052013	133106449	54437	1	3308	ENST00000304858.7	1497	ENSG00000170606	HSPA4	heat shock protein family A (Hsp70) member 4
chr5	133108838	133109211	374	*	Distal Intergenic	5	133111055	133114475	3421	2	105379178	ENST00000507389.1	5264		LOC105379178	uncharacterized LOC105379178
chr5	133199302	133199665	364	*	Exon (ENST00000265342.12/23105, exon 16 of 16)	5	133199733	133209895	10163	2	23105	ENST00000511375.1	10230	ENSG00000053108	FSTL4	follistatin like 4
chr5	133220838	133221572	735	*	Exon (ENST00000265342.12/23105, exon 12 of 16)	5	133198468	133225925	27458	2	23105	ENST00000509525.5	4353	ENSG00000053108	FSTL4	follistatin like 4
chr5	133238746	133239280	535	*	Intron (ENST00000265342.12/23105, intron 7 of 15)	5	133198468	133225925	27458	2	23105	ENST00000509525.5	-12821	ENSG00000053108	FSTL4	follistatin like 4
chr5	133266198	133266597	400	*	Exon (ENST00000507403.1/ENST00000507403.1, exon 1 of 3)	5	133220773	133252264	31492	2	23105	ENST00000507112.1	-13934	ENSG00000053108	FSTL4	follistatin like 4
chr5	133268863	133269185	323	*	Intron (ENST00000508950.5/ENST00000508950.5, intron 1 of 1)	5	133220773	133252264	31492	2	23105	ENST00000507112.1	-16599	ENSG00000053108	FSTL4	follistatin like 4
chr5	133305922	133306289	368	*	Intron (ENST00000265342.12/23105, intron 6 of 15)	5	133312417	133334058	21642	2	23105	ENST00000514998.1	27769	ENSG00000053108	FSTL4	follistatin like 4
chr5	133321514	133321824	311	*	Intron (ENST00000265342.12/23105, intron 4 of 15)	5	133312417	133334058	21642	2	23105	ENST00000514998.1	12234	ENSG00000053108	FSTL4	follistatin like 4
chr5	133394242	133394830	589	*	Intron (ENST00000265342.12/23105, intron 4 of 15)	5	133387773	133388549	777	1	105379180	ENST00000507964.1	6469		CTB-3M24.3	uncharacterized CTB-3M24.3
chr5	133394242	133394830	589	*	Intron (ENST00000265342.12/23105, intron 4 of 15)	5	133387773	133388549	777	1	105379180	ENST00000507964.1	6469		CTB-3M24.3	uncharacterized CTB-3M24.3
chr5	133402875	133403390	516	*	Intron (ENST00000265342.12/23105, intron 3 of 15)	5	133387773	133388549	777	1	105379180	ENST00000507964.1	15102		CTB-3M24.3	uncharacterized CTB-3M24.3
chr5	133445279	133445622	344	*	Intron (ENST00000265342.12/23105, intron 3 of 15)	5	133427596	133427706	111	2	100302134	ENST00000408360.1	-17573	ENSG00000221287	MIR1289-2	microRNA 1289-2
chr5	133583294	133583868	575	*	Promoter (<=1kb)	5	133316597	133583641	267045	2	23105	ENST00000510685.1	0	ENSG00000053108	FSTL4	follistatin like 4
chr5	133611320	133612176	857	*	Promoter (<=1kb)	5	133196455	133612541	416087	2	23105	ENST00000265342.12	365	ENSG00000053108	FSTL4	follistatin like 4
chr5	133612829	133613494	666	*	Promoter (<=1kb)	5	133196455	133612541	416087	2	23105	ENST00000265342.12	-288	ENSG00000053108	FSTL4	follistatin like 4
chr5	133857754	133858888	1135	*	Distal Intergenic	5	133913677	133917269	3593	1	105664404	ENST00000513561.1	-54789	ENSG00000249073	WSPAR	WNT signaling pathway activating non-coding RNA
chr5	133857754	133858888	1135	*	Distal Intergenic	5	133913677	133917269	3593	1	105664404	ENST00000513561.1	-54789	ENSG00000249073	WSPAR	WNT signaling pathway activating non-coding RNA
chr5	133857754	133858888	1135	*	Distal Intergenic	5	133913677	133917269	3593	1	105664404	ENST00000513561.1	-54789	ENSG00000249073	WSPAR	WNT signaling pathway activating non-coding RNA
chr5	133900691	133901027	337	*	Distal Intergenic	5	133913677	133917269	3593	1	105664404	ENST00000513561.1	-12650	ENSG00000249073	WSPAR	WNT signaling pathway activating non-coding RNA
chr5	134004875	134005752	878	*	Promoter (<=1kb)	5	133971871	134004975	33105	2	7416	ENST00000265333.8	0	ENSG00000213585	VDAC1	voltage dependent anion channel 1
chr5	134004875	134005752	878	*	Promoter (<=1kb)	5	133971871	134004975	33105	2	7416	ENST00000265333.8	0	ENSG00000213585	VDAC1	voltage dependent anion channel 1
chr5	134070982	134071466	485	*	Distal Intergenic	5	134114681	134148210	33530	1	6932	ENST00000342854.10	-43215	ENSG00000081059	TCF7	transcription factor 7
chr5	134103899	134104528	630	*	Distal Intergenic	5	134114681	134148210	33530	1	6932	ENST00000342854.10	-10153	ENSG00000081059	TCF7	transcription factor 7
chr5	134113351	134114229	879	*	Promoter (<=1kb)	5	134114681	134148210	33530	1	6932	ENST00000342854.10	-452	ENSG00000081059	TCF7	transcription factor 7
chr5	134113351	134114229	879	*	Promoter (<=1kb)	5	134114681	134148210	33530	1	6932	ENST00000342854.10	-452	ENSG00000081059	TCF7	transcription factor 7
chr5	134113351	134114229	879	*	Promoter (<=1kb)	5	134114681	134148210	33530	1	6932	ENST00000342854.10	-452	ENSG00000081059	TCF7	transcription factor 7
chr5	134115285	134115667	383	*	Promoter (<=1kb)	5	134115352	134147983	32632	1	6932	ENST00000522653.5	0	ENSG00000081059	TCF7	transcription factor 7
chr5	134119899	134121007	1109	*	Promoter (2-3kb)	5	134123618	134142814	19197	1	6932	ENST00000519037.5	-2611	ENSG00000081059	TCF7	transcription factor 7
chr5	134119899	134121007	1109	*	Promoter (2-3kb)	5	134123618	134142814	19197	1	6932	ENST00000519037.5	-2611	ENSG00000081059	TCF7	transcription factor 7
chr5	134125762	134126274	513	*	Promoter (2-3kb)	5	134123618	134142814	19197	1	6932	ENST00000519037.5	2144	ENSG00000081059	TCF7	transcription factor 7
chr5	134128358	134128698	341	*	Intron (ENST00000342854.10/6932, intron 3 of 9)	5	134123618	134142814	19197	1	6932	ENST00000519037.5	4740	ENSG00000081059	TCF7	transcription factor 7
chr5	134129618	134130489	872	*	Intron (ENST00000342854.10/6932, intron 3 of 9)	5	134123618	134142814	19197	1	6932	ENST00000519037.5	6000	ENSG00000081059	TCF7	transcription factor 7
chr5	134129618	134130489	872	*	Intron (ENST00000342854.10/6932, intron 3 of 9)	5	134123618	134142814	19197	1	6932	ENST00000519037.5	6000	ENSG00000081059	TCF7	transcription factor 7
chr5	134133628	134133970	343	*	Intron (ENST00000342854.10/6932, intron 3 of 9)	5	134137865	134139252	1388	1	6932	ENST00000521970.1	-3895	ENSG00000081059	TCF7	transcription factor 7
chr5	134147592	134147917	326	*	3' UTR	5	134142792	134151865	9074	1	6932	ENST00000520699.1	4800	ENSG00000081059	TCF7	transcription factor 7
chr5	134152421	134152826	406	*	3' UTR	5	134157474	134161897	4424	2	6500	ENST00000517691.1	9071	ENSG00000113558	SKP1	S-phase kinase associated protein 1
chr5	134176335	134176856	522	*	Promoter (<=1kb)	5	134157508	134176719	19212	2	6500	ENST00000517625.5	0	ENSG00000113558	SKP1	S-phase kinase associated protein 1
chr5	134225394	134226078	685	*	Promoter (<=1kb)	5	134225757	134225852	96	1	100500905	ENST00000577394.1	0	ENSG00000266751	MIR3661	microRNA 3661
chr5	134225394	134226078	685	*	Promoter (<=1kb)	5	134225757	134225852	96	1	100500905	ENST00000577394.1	0	ENSG00000266751	MIR3661	microRNA 3661
chr5	134320328	134320702	375	*	Promoter (<=1kb)	5	134308001	134319389	11389	2	51265	ENST00000520592.1	-939	ENSG00000006837	CDKL3	cyclin dependent kinase like 3
chr5	134371541	134372091	551	*	Promoter (<=1kb)	5	134371569	134392108	20540	1	7320	ENST00000265339.7	0	ENSG00000119048	UBE2B	ubiquitin conjugating enzyme E2 B
chr5	134411601	134411958	358	*	Promoter (<=1kb)	5	134402065	134411881	9817	2	91368	ENST00000458198.3	0	ENSG00000237190	CDKN2AIPNL	CDKN2A interacting protein N-terminal like
chr5	134483346	134484404	1059	*	Intron (ENST00000513329.2/ENST00000513329.2, intron 1 of 1)	5	134506552	134509230	2679	1	101927934	ENST00000515627.3	-22148	ENSG00000251169	LINC01843	long intergenic non-protein coding RNA 1843
chr5	134483346	134484404	1059	*	Intron (ENST00000513329.2/ENST00000513329.2, intron 1 of 1)	5	134506552	134509230	2679	1	101927934	ENST00000515627.3	-22148	ENSG00000251169	LINC01843	long intergenic non-protein coding RNA 1843
chr5	134483346	134484404	1059	*	Intron (ENST00000513329.2/ENST00000513329.2, intron 1 of 1)	5	134506552	134509230	2679	1	101927934	ENST00000515627.3	-22148	ENSG00000251169	LINC01843	long intergenic non-protein coding RNA 1843
chr5	134524236	134525640	1405	*	Promoter (<=1kb)	5	134524312	134566580	42269	1	23338	ENST00000431355.2	0	ENSG00000043143	JADE2	jade family PHD finger 2
chr5	134524236	134525640	1405	*	Promoter (<=1kb)	5	134524312	134566580	42269	1	23338	ENST00000431355.2	0	ENSG00000043143	JADE2	jade family PHD finger 2
chr5	134524236	134525640	1405	*	Promoter (<=1kb)	5	134524312	134566580	42269	1	23338	ENST00000431355.2	0	ENSG00000043143	JADE2	jade family PHD finger 2
chr5	134526466	134527374	909	*	Promoter (<=1kb)	5	134526637	134575467	48831	1	23338	ENST00000681498.1	0	ENSG00000043143	JADE2	jade family PHD finger 2
chr5	134566182	134566607	426	*	Promoter (2-3kb)	5	134564172	134575737	11566	1	23338	ENST00000470876.1	2010	ENSG00000043143	JADE2	jade family PHD finger 2
chr5	134571355	134571710	356	*	Intron (ENST00000282605.8/23338, intron 9 of 11)	5	134564172	134575737	11566	1	23338	ENST00000470876.1	7183	ENSG00000043143	JADE2	jade family PHD finger 2
chr5	134576513	134577001	489	*	3' UTR	5	134564172	134575737	11566	1	23338	ENST00000470876.1	12341	ENSG00000043143	JADE2	jade family PHD finger 2
chr5	134578691	134580462	1772	*	3' UTR	5	134564172	134575737	11566	1	23338	ENST00000470876.1	14519	ENSG00000043143	JADE2	jade family PHD finger 2
chr5	134578691	134580462	1772	*	3' UTR	5	134564172	134575737	11566	1	23338	ENST00000470876.1	14519	ENSG00000043143	JADE2	jade family PHD finger 2
chr5	134578691	134580462	1772	*	3' UTR	5	134564172	134575737	11566	1	23338	ENST00000470876.1	14519	ENSG00000043143	JADE2	jade family PHD finger 2
chr5	134578691	134580462	1772	*	3' UTR	5	134564172	134575737	11566	1	23338	ENST00000470876.1	14519	ENSG00000043143	JADE2	jade family PHD finger 2
chr5	134627110	134627640	531	*	Intron (ENST00000402673.7/51128, intron 1 of 6)	5	134606990	134624037	17048	2	51128	ENST00000503318.5	-3073	ENSG00000152700	SAR1B	secretion associated Ras related GTPase 1B
chr5	134632493	134633148	656	*	Promoter (<=1kb)	5	134601149	134632828	31680	2	51128	ENST00000402673.7	0	ENSG00000152700	SAR1B	secretion associated Ras related GTPase 1B
chr5	134632493	134633148	656	*	Promoter (<=1kb)	5	134601149	134632828	31680	2	51128	ENST00000402673.7	0	ENSG00000152700	SAR1B	secretion associated Ras related GTPase 1B
chr5	134648540	134649399	860	*	Promoter (<=1kb)	5	134648785	134727909	79125	1	10802	ENST00000398844.7	0	ENSG00000113615	SEC24A	SEC24 homolog A, COPII coat complex component
chr5	134689474	134690181	708	*	Intron (ENST00000398844.7/10802, intron 11 of 22)	5	134679711	134692891	13181	1	10802	ENST00000513123.1	9763	ENSG00000113615	SEC24A	SEC24 homolog A, COPII coat complex component
chr5	134689474	134690181	708	*	Intron (ENST00000398844.7/10802, intron 11 of 22)	5	134679711	134692891	13181	1	10802	ENST00000513123.1	9763	ENSG00000113615	SEC24A	SEC24 homolog A, COPII coat complex component
chr5	134738445	134738857	413	*	Promoter (<=1kb)	5	134738495	134751963	13469	1	819	ENST00000678771.1	0	ENSG00000164615	CAMLG	calcium modulating ligand
chr5	134845725	134846621	897	*	Promoter (<=1kb)	5	134845968	134859735	13768	1	134553	ENST00000394976.4	0	ENSG00000181904	C5orf24	chromosome 5 open reading frame 24
chr5	134847941	134848380	440	*	Promoter (1-2kb)	5	134846246	134854922	8677	1	134553	ENST00000508791.1	1695	ENSG00000181904	C5orf24	chromosome 5 open reading frame 24
chr5	134874359	134874842	484	*	Promoter (<=1kb)	5	134874371	134900039	25669	1	79770	ENST00000511070.5	0	ENSG00000113621	TXNDC15	thioredoxin domain containing 15
chr5	134881720	134882843	1124	*	Intron (ENST00000511070.5/79770, intron 1 of 3)	5	134888153	134896276	8124	1	79770	ENST00000506350.1	-5310	ENSG00000113621	TXNDC15	thioredoxin domain containing 15
chr5	134881720	134882843	1124	*	Intron (ENST00000511070.5/79770, intron 1 of 3)	5	134888153	134896276	8124	1	79770	ENST00000506350.1	-5310	ENSG00000113621	TXNDC15	thioredoxin domain containing 15
chr5	134881720	134882843	1124	*	Intron (ENST00000511070.5/79770, intron 1 of 3)	5	134888153	134896276	8124	1	79770	ENST00000506350.1	-5310	ENSG00000113621	TXNDC15	thioredoxin domain containing 15
chr5	134905310	134905682	373	*	Promoter (<=1kb)	5	134905173	135007959	102787	1	347732	ENST00000504352.1	137	ENSG00000152705	CATSPER3	cation channel sperm associated 3
chr5	135027278	135028314	1037	*	3' UTR	5	135029287	135032010	2724	2	5307	ENST00000504936.1	3696	ENSG00000069011	PITX1	paired like homeodomain 1
chr5	135027278	135028314	1037	*	3' UTR	5	135029287	135032010	2724	2	5307	ENST00000504936.1	3696	ENSG00000069011	PITX1	paired like homeodomain 1
chr5	135028930	135029461	532	*	Promoter (2-3kb)	5	135029287	135032010	2724	2	5307	ENST00000504936.1	2549	ENSG00000069011	PITX1	paired like homeodomain 1
chr5	135031085	135031598	514	*	Promoter (<=1kb)	5	135029287	135032010	2724	2	5307	ENST00000504936.1	412	ENSG00000069011	PITX1	paired like homeodomain 1
chr5	135032884	135033748	865	*	Promoter (<=1kb)	5	135033280	135344685	311406	1	100996485	ENST00000624272.3	0	ENSG00000224186	PITX1-AS1	PITX1 antisense RNA 1
chr5	135032884	135033748	865	*	Promoter (<=1kb)	5	135033280	135344685	311406	1	100996485	ENST00000624272.3	0	ENSG00000224186	PITX1-AS1	PITX1 antisense RNA 1
chr5	135034615	135035884	1270	*	Promoter (<=1kb)	5	135028553	135034634	6082	2	5307	ENST00000506438.5	0	ENSG00000069011	PITX1	paired like homeodomain 1
chr5	135034615	135035884	1270	*	Promoter (<=1kb)	5	135028553	135034634	6082	2	5307	ENST00000506438.5	0	ENSG00000069011	PITX1	paired like homeodomain 1
chr5	135038786	135039719	934	*	Promoter (<=1kb)	5	135038841	135039696	856	2	101927953	ENST00000511256.1	0	ENSG00000249082	EPIST	esophagus epithelial intergenic associated transcript
chr5	135038786	135039719	934	*	Promoter (<=1kb)	5	135038841	135039696	856	2	101927953	ENST00000511256.1	0	ENSG00000249082	EPIST	esophagus epithelial intergenic associated transcript
chr5	135040120	135040856	737	*	Promoter (<=1kb)	5	135038831	135040047	1217	2	101927953	ENST00000507035.2	-73	ENSG00000249082	EPIST	esophagus epithelial intergenic associated transcript
chr5	135050154	135050842	689	*	Intron (ENST00000624272.3/100996485, intron 1 of 5)	5	135038831	135040047	1217	2	101927953	ENST00000507035.2	-10107	ENSG00000249082	EPIST	esophagus epithelial intergenic associated transcript
chr5	135050154	135050842	689	*	Intron (ENST00000624272.3/100996485, intron 1 of 5)	5	135038831	135040047	1217	2	101927953	ENST00000507035.2	-10107	ENSG00000249082	EPIST	esophagus epithelial intergenic associated transcript
chr5	135107364	135107768	405	*	Intron (ENST00000624272.3/100996485, intron 2 of 5)	5	135128155	135337973	209819	1	100996485	ENST00000513931.2	-20387	ENSG00000224186	PITX1-AS1	PITX1 antisense RNA 1
chr5	135109074	135109382	309	*	Intron (ENST00000624272.3/100996485, intron 2 of 5)	5	135128155	135337973	209819	1	100996485	ENST00000513931.2	-18773	ENSG00000224186	PITX1-AS1	PITX1 antisense RNA 1
chr5	135113397	135113713	317	*	Intron (ENST00000624272.3/100996485, intron 2 of 5)	5	135128155	135337973	209819	1	100996485	ENST00000513931.2	-14442	ENSG00000224186	PITX1-AS1	PITX1 antisense RNA 1
chr5	135191102	135191794	693	*	Intron (ENST00000624272.3/100996485, intron 3 of 5)	5	135247046	135247815	770	2	340073	ENST00000555344.1	56021	ENSG00000249647	LINC02900	long intergenic non-protein coding RNA 2900
chr5	135206014	135206337	324	*	Intron (ENST00000624272.3/100996485, intron 3 of 5)	5	135247046	135247815	770	2	340073	ENST00000555344.1	41478	ENSG00000249647	LINC02900	long intergenic non-protein coding RNA 2900
chr5	135264928	135265334	407	*	Intron (ENST00000624272.3/100996485, intron 3 of 5)	5	135236234	135248179	11946	2	340073	ENST00000505663.1	-16749	ENSG00000249647	LINC02900	long intergenic non-protein coding RNA 2900
chr5	135388966	135389329	364	*	Promoter (<=1kb)	5	135334406	135389040	54635	2	9555	ENST00000688649.1	0	ENSG00000113648	MACROH2A1	macroH2A.1 histone
chr5	135398486	135398849	364	*	Promoter (<=1kb)	5	135359397	135399177	39781	2	9555	ENST00000508785.5	328	ENSG00000113648	MACROH2A1	macroH2A.1 histone
chr5	135399983	135400329	347	*	Promoter (<=1kb)	5	135369368	135399914	30547	2	9555	ENST00000506532.5	-69	ENSG00000113648	MACROH2A1	macroH2A.1 histone
chr5	135404452	135404919	468	*	Distal Intergenic	5	135369368	135399914	30547	2	9555	ENST00000506532.5	-4538	ENSG00000113648	MACROH2A1	macroH2A.1 histone
chr5	135408588	135409474	887	*	Distal Intergenic	5	135369368	135399914	30547	2	9555	ENST00000506532.5	-8674	ENSG00000113648	MACROH2A1	macroH2A.1 histone
chr5	135430108	135430415	308	*	Distal Intergenic	5	135444214	135447348	3135	2	140947	ENST00000503143.3	16933	ENSG00000251380	DCANP1	dendritic cell associated nuclear protein 1
chr5	135444472	135445083	612	*	Promoter (2-3kb)	5	135444214	135447348	3135	2	140947	ENST00000503143.3	2265	ENSG00000251380	DCANP1	dendritic cell associated nuclear protein 1
chr5	135444472	135445083	612	*	Promoter (2-3kb)	5	135444214	135447348	3135	2	140947	ENST00000503143.3	2265	ENSG00000251380	DCANP1	dendritic cell associated nuclear protein 1
chr5	135477350	135478028	679	*	Promoter (<=1kb)	5	135476913	135812926	336014	1	153328	ENST00000698885.1	437	ENSG00000145832	SLC25A48	solute carrier family 25 member 48
chr5	135477350	135478028	679	*	Promoter (<=1kb)	5	135476913	135812926	336014	1	153328	ENST00000698885.1	437	ENSG00000145832	SLC25A48	solute carrier family 25 member 48
chr5	135488857	135490907	2051	*	Intron (ENST00000698884.1/153328, intron 3 of 5)	5	135476913	135812926	336014	1	153328	ENST00000698885.1	11944	ENSG00000145832	SLC25A48	solute carrier family 25 member 48
chr5	135488857	135490907	2051	*	Intron (ENST00000698884.1/153328, intron 3 of 5)	5	135476913	135812926	336014	1	153328	ENST00000698885.1	11944	ENSG00000145832	SLC25A48	solute carrier family 25 member 48
chr5	135488857	135490907	2051	*	Intron (ENST00000698884.1/153328, intron 3 of 5)	5	135476913	135812926	336014	1	153328	ENST00000698885.1	11944	ENSG00000145832	SLC25A48	solute carrier family 25 member 48
chr5	135488857	135490907	2051	*	Intron (ENST00000698884.1/153328, intron 3 of 5)	5	135476913	135812926	336014	1	153328	ENST00000698885.1	11944	ENSG00000145832	SLC25A48	solute carrier family 25 member 48
chr5	135491526	135492014	489	*	Intron (ENST00000698884.1/153328, intron 3 of 5)	5	135476913	135812926	336014	1	153328	ENST00000698885.1	14613	ENSG00000145832	SLC25A48	solute carrier family 25 member 48
chr5	135535652	135536097	446	*	Promoter (<=1kb)	5	135534282	135535964	1683	2	4762	ENST00000314744.6	0	ENSG00000181965	NEUROG1	neurogenin 1
chr5	135543497	135544775	1279	*	Intron (ENST00000698884.1/153328, intron 3 of 5)	5	135534282	135535964	1683	2	4762	ENST00000314744.6	-7533	ENSG00000181965	NEUROG1	neurogenin 1
chr5	135543497	135544775	1279	*	Intron (ENST00000698884.1/153328, intron 3 of 5)	5	135534282	135535964	1683	2	4762	ENST00000314744.6	-7533	ENSG00000181965	NEUROG1	neurogenin 1
chr5	135543497	135544775	1279	*	Intron (ENST00000698884.1/153328, intron 3 of 5)	5	135534282	135535964	1683	2	4762	ENST00000314744.6	-7533	ENSG00000181965	NEUROG1	neurogenin 1
chr5	135545230	135545533	304	*	Intron (ENST00000698884.1/153328, intron 3 of 5)	5	135534282	135535964	1683	2	4762	ENST00000314744.6	-9266	ENSG00000181965	NEUROG1	neurogenin 1
chr5	135578401	135579473	1073	*	Promoter (<=1kb)	5	135579172	135818449	239278	1	153328	ENST00000698886.1	0	ENSG00000145832	SLC25A48	solute carrier family 25 member 48
chr5	135578401	135579473	1073	*	Promoter (<=1kb)	5	135579172	135818449	239278	1	153328	ENST00000698886.1	0	ENSG00000145832	SLC25A48	solute carrier family 25 member 48
chr5	135707028	135707670	643	*	Intron (ENST00000698885.1/153328, intron 2 of 3)	5	135648584	135653935	5352	2	340074	ENST00000508452.1	-53093	ENSG00000251045	SLC25A48-AS1	SLC25A48 antisense RNA 1
chr5	135834662	135835489	828	*	Promoter (<=1kb)	5	135834663	135888637	53975	1	153328	ENST00000681962.1	0	ENSG00000145832	SLC25A48	solute carrier family 25 member 48
chr5	135834662	135835489	828	*	Promoter (<=1kb)	5	135834663	135888637	53975	1	153328	ENST00000681962.1	0	ENSG00000145832	SLC25A48	solute carrier family 25 member 48
chr5	135930838	135931257	420	*	Promoter (<=1kb)	5	135930403	135951591	21189	1	26223	ENST00000467490.5	435		FBXL21P	F-box and leucine rich repeat protein 21, pseudogene
chr5	135977374	135977731	358	*	Distal Intergenic	5	135946904	135954983	8080	2	3950	ENST00000274507.6	-22391	ENSG00000145826	LECT2	leukocyte cell derived chemotaxin 2
chr5	135990496	135990918	423	*	Distal Intergenic	5	135946904	135954983	8080	2	3950	ENST00000274507.6	-35513	ENSG00000145826	LECT2	leukocyte cell derived chemotaxin 2
chr5	136028832	136029724	893	*	Promoter (<=1kb)	5	136028988	136046440	17453	1	7045	ENST00000504185.5	0	ENSG00000120708	TGFBI	transforming growth factor beta induced
chr5	136051567	136051994	428	*	Promoter (1-2kb)	5	136053943	136059145	5203	1	7045	ENST00000509485.5	-1949	ENSG00000120708	TGFBI	transforming growth factor beta induced
chr5	136079232	136079567	336	*	Promoter (1-2kb)	5	136080470	136080597	128	2	100126299	ENST00000602301.2	1030	ENSG00000278815	VTRNA2-1	vault RNA 2-1
chr5	136132019	136132364	346	*	Promoter (<=1kb)	5	136132845	136182733	49889	1	4090	ENST00000545279.6	-481	ENSG00000113658	SMAD5	SMAD family member 5
chr5	136158541	136159039	499	*	Promoter (1-2kb)	5	136160986	136172829	11844	1	4090	ENST00000507637.1	-1947	ENSG00000113658	SMAD5	SMAD family member 5
chr5	136192344	136193872	1529	*	Promoter (<=1kb)	5	136191468	136193162	1695	2	389332	ENST00000607574.2	0	ENSG00000271824	SMIM32	small integral membrane protein 32
chr5	136192344	136193872	1529	*	Promoter (<=1kb)	5	136191468	136193162	1695	2	389332	ENST00000607574.2	0	ENSG00000271824	SMIM32	small integral membrane protein 32
chr5	136192344	136193872	1529	*	Promoter (<=1kb)	5	136191468	136193162	1695	2	389332	ENST00000607574.2	0	ENSG00000271824	SMIM32	small integral membrane protein 32
chr5	136356598	136357394	797	*	Exon (ENST00000513104.6/57113, exon 2 of 12)	5	136213435	136365254	151820	2	57113	ENST00000514963.5	7860	ENSG00000069018	TRPC7	transient receptor potential cation channel subfamily C member 7
chr5	136410396	136410874	479	*	Distal Intergenic	5	136213435	136365545	152111	2	57113	ENST00000352189.8	-44851	ENSG00000069018	TRPC7	transient receptor potential cation channel subfamily C member 7
chr5	136444137	136444710	574	*	Distal Intergenic	5	136213435	136365545	152111	2	57113	ENST00000352189.8	-78592	ENSG00000069018	TRPC7	transient receptor potential cation channel subfamily C member 7
chr5	136729570	136729875	306	*	Distal Intergenic	5	136734830	136756158	21329	1	105379191	ENST00000662288.1	-4955	ENSG00000250284	CTB-1I21.1	uncharacterized CTB-1I21.1
chr5	136815476	136815911	436	*	Distal Intergenic	5	136734944	136756131	21188	1	105379191	ENST00000667761.1	80532	ENSG00000250284	CTB-1I21.1	uncharacterized CTB-1I21.1
chr5	137034909	137035416	508	*	Intron (ENST00000394945.6/6695, intron 6 of 10)	5	136988553	136993160	4608	2	6695	ENST00000508642.1	-41749	ENSG00000152377	SPOCK1	SPARC (osteonectin), cwcv and kazal like domains proteoglycan 1
chr5	137062897	137063422	526	*	Intron (ENST00000394945.6/6695, intron 6 of 10)	5	136988553	136993160	4608	2	6695	ENST00000508642.1	-69737	ENSG00000152377	SPOCK1	SPARC (osteonectin), cwcv and kazal like domains proteoglycan 1
chr5	137319598	137320034	437	*	Intron (ENST00000394945.6/6695, intron 2 of 10)	5	136992515	137313577	321063	2	6695	ENST00000635347.1	-6021	ENSG00000152377	SPOCK1	SPARC (osteonectin), cwcv and kazal like domains proteoglycan 1
chr5	137498821	137499258	438	*	Promoter (<=1kb)	5	136992554	137499299	506746	2	6695	ENST00000510689.5	41	ENSG00000152377	SPOCK1	SPARC (osteonectin), cwcv and kazal like domains proteoglycan 1
chr5	137537457	137537782	326	*	Intron (ENST00000503916.1/6695, intron 1 of 4)	5	136975298	137499326	524029	2	6695	ENST00000394945.6	-38131	ENSG00000152377	SPOCK1	SPARC (osteonectin), cwcv and kazal like domains proteoglycan 1
chr5	137538643	137539088	446	*	Intron (ENST00000503916.1/6695, intron 1 of 4)	5	136975298	137499326	524029	2	6695	ENST00000394945.6	-39317	ENSG00000152377	SPOCK1	SPARC (osteonectin), cwcv and kazal like domains proteoglycan 1
chr5	137618521	137618960	440	*	3' UTR	5	137621221	137629943	8723	2	26249	ENST00000447439.6	10983	ENSG00000146021	KLHL3	kelch like family member 3
chr5	137704110	137704474	365	*	Promoter (1-2kb)	5	137672754	137706139	33386	2	26249	ENST00000515334.5	1665	ENSG00000146021	KLHL3	kelch like family member 3
chr5	137753113	137755218	2106	*	Promoter (<=1kb)	5	137745651	137754363	8713	2	10949	ENST00000314940.7	0	ENSG00000177733	HNRNPA0	heterogeneous nuclear ribonucleoprotein A0
chr5	137753113	137755218	2106	*	Promoter (<=1kb)	5	137745651	137754363	8713	2	10949	ENST00000314940.7	0	ENSG00000177733	HNRNPA0	heterogeneous nuclear ribonucleoprotein A0
chr5	137753113	137755218	2106	*	Promoter (<=1kb)	5	137745651	137754363	8713	2	10949	ENST00000314940.7	0	ENSG00000177733	HNRNPA0	heterogeneous nuclear ribonucleoprotein A0
chr5	137753113	137755218	2106	*	Promoter (<=1kb)	5	137745651	137754363	8713	2	10949	ENST00000314940.7	0	ENSG00000177733	HNRNPA0	heterogeneous nuclear ribonucleoprotein A0
chr5	137881500	137881942	443	*	Promoter (<=1kb)	5	137880618	137883584	2967	1	9499	ENST00000503748.1	882	ENSG00000120729	MYOT	myotilin
chr5	137889205	137890364	1160	*	Promoter (<=1kb)	5	137812828	137889336	76509	2	101928005	ENST00000514616.6	0		PKD2L2-DT	PKD2L2 divergent transcript
chr5	137889205	137890364	1160	*	Promoter (<=1kb)	5	137812828	137889336	76509	2	101928005	ENST00000514616.6	0		PKD2L2-DT	PKD2L2 divergent transcript
chr5	137889205	137890364	1160	*	Promoter (<=1kb)	5	137812828	137889336	76509	2	101928005	ENST00000514616.6	0		PKD2L2-DT	PKD2L2 divergent transcript
chr5	137968634	137969277	644	*	Intron (ENST00000033079.7/51306, intron 10 of 22)	5	137953346	137954624	1279	2	51306	ENST00000505281.1	-14010	ENSG00000031003	FAM13B	family with sequence similarity 13 member B
chr5	137975900	137976205	306	*	Intron (ENST00000033079.7/51306, intron 10 of 22)	5	137953346	137954624	1279	2	51306	ENST00000505281.1	-21276	ENSG00000031003	FAM13B	family with sequence similarity 13 member B
chr5	138032460	138033089	630	*	Promoter (<=1kb)	5	138032774	138037266	4493	1	100130172	ENST00000500267.2	0		FAM13B-AS1	FAM13B antisense RNA 1
chr5	138069989	138070889	901	*	Distal Intergenic	5	138083990	138092365	8376	1	7478	ENST00000361560.6	-13101	ENSG00000061492	WNT8A	Wnt family member 8A
chr5	138069989	138070889	901	*	Distal Intergenic	5	138083990	138092365	8376	1	7478	ENST00000361560.6	-13101	ENSG00000061492	WNT8A	Wnt family member 8A
chr5	138138937	138139361	425	*	Promoter (<=1kb)	5	138129421	138139167	9747	2	8382	ENST00000511353.1	0	ENSG00000112981	NME5	NME/NM23 family member 5
chr5	138218112	138218513	402	*	Distal Intergenic	5	138205871	138213343	7473	2	8697	ENST00000394884.7	-4769	ENSG00000094880	CDC23	cell division cycle 23
chr5	138257632	138258032	401	*	Exon (ENST00000274721.8/2676, exon 4 of 8)	5	138252382	138274565	22184	2	2676	ENST00000378362.3	16533	ENSG00000146013	GFRA3	GDNF family receptor alpha 3
chr5	138274139	138274455	317	*	Promoter (<=1kb)	5	138252382	138274565	22184	2	2676	ENST00000378362.3	110	ENSG00000146013	GFRA3	GDNF family receptor alpha 3
chr5	138338295	138338743	449	*	Promoter (<=1kb)	5	138285580	138338355	52776	2	995	ENST00000513970.5	0	ENSG00000158402	CDC25C	cell division cycle 25C
chr5	138439794	138440230	437	*	Promoter (<=1kb)	5	138439682	138445269	5588	1	51308	ENST00000512126.5	112	ENSG00000132563	REEP2	receptor accessory protein 2
chr5	138445135	138446113	979	*	Promoter (<=1kb)	5	138444998	138445723	726	1	51308	ENST00000504163.1	137	ENSG00000132563	REEP2	receptor accessory protein 2
chr5	138445135	138446113	979	*	Promoter (<=1kb)	5	138444998	138445723	726	1	51308	ENST00000504163.1	137	ENSG00000132563	REEP2	receptor accessory protein 2
chr5	138450666	138450969	304	*	Distal Intergenic	5	138444998	138445723	726	1	51308	ENST00000504163.1	5668	ENSG00000132563	REEP2	receptor accessory protein 2
chr5	138464829	138465327	499	*	Promoter (<=1kb)	5	138465479	138469303	3825	1	1958	ENST00000239938.5	-152	ENSG00000120738	EGR1	early growth response 1
chr5	138465673	138466091	419	*	Promoter (<=1kb)	5	138465479	138469303	3825	1	1958	ENST00000239938.5	194	ENSG00000120738	EGR1	early growth response 1
chr5	138466463	138467155	693	*	Promoter (<=1kb)	5	138465479	138469303	3825	1	1958	ENST00000239938.5	984	ENSG00000120738	EGR1	early growth response 1
chr5	138492323	138492645	323	*	Distal Intergenic	5	138512699	138517641	4943	2	2107	ENST00000503183.1	24996	ENSG00000120705	ETF1	eukaryotic translation termination factor 1
chr5	138542646	138543158	513	*	Promoter (<=1kb)	5	138511525	138543151	31627	2	2107	ENST00000512198.1	0	ENSG00000120705	ETF1	eukaryotic translation termination factor 1
chr5	138581792	138582129	338	*	Distal Intergenic	5	138555827	138575675	19849	2	3313	ENST00000524109.2	-6117	ENSG00000113013	HSPA9	heat shock protein family A (Hsp70) member 9
chr5	138661542	138661903	362	*	Promoter (1-2kb)	5	138663837	138783353	119517	1	1495	ENST00000524127.5	-1934	ENSG00000044115	CTNNA1	catenin alpha 1
chr5	138752556	138753187	632	*	Promoter (<=1kb)	5	138753097	138810204	57108	1	1495	ENST00000523912.5	0	ENSG00000044115	CTNNA1	catenin alpha 1
chr5	138770607	138770946	340	*	Intron (ENST00000517980.5/1495, intron 3 of 5)	5	138781923	138934831	152909	1	1495	ENST00000518825.5	-10977	ENSG00000044115	CTNNA1	catenin alpha 1
chr5	138777018	138777712	695	*	Intron (ENST00000517980.5/1495, intron 3 of 5)	5	138781923	138934831	152909	1	1495	ENST00000518825.5	-4211	ENSG00000044115	CTNNA1	catenin alpha 1
chr5	138785005	138785427	423	*	Intron (ENST00000517980.5/1495, intron 5 of 5)	5	138781923	138934831	152909	1	1495	ENST00000518825.5	3082	ENSG00000044115	CTNNA1	catenin alpha 1
chr5	138810959	138811898	940	*	Promoter (<=1kb)	5	138811959	138824683	12725	1	1495	ENST00000518919.1	-61	ENSG00000044115	CTNNA1	catenin alpha 1
chr5	138810959	138811898	940	*	Promoter (<=1kb)	5	138811959	138824683	12725	1	1495	ENST00000518919.1	-61	ENSG00000044115	CTNNA1	catenin alpha 1
chr5	138877342	138877730	389	*	Promoter (1-2kb)	5	138875653	138935028	59376	1	1495	ENST00000540387.5	1689	ENSG00000044115	CTNNA1	catenin alpha 1
chr5	138904841	138905144	304	*	Promoter (<=1kb)	5	138904399	138930509	26111	1	1495	ENST00000521368.5	442	ENSG00000044115	CTNNA1	catenin alpha 1
chr5	138926263	138926584	322	*	Promoter (1-2kb)	5	138924589	138925491	903	1	1495	ENST00000519489.1	1674	ENSG00000044115	CTNNA1	catenin alpha 1
chr5	138928982	138929301	320	*	Promoter (1-2kb)	5	138930638	138934162	3525	1	1495	ENST00000520520.1	-1337	ENSG00000044115	CTNNA1	catenin alpha 1
chr5	138946098	138946508	411	*	Distal Intergenic	5	138946995	138953433	6439	2	64374	ENST00000515008.1	6925	ENSG00000120725	SIL1	SIL1 nucleotide exchange factor
chr5	138955606	138955911	306	*	Promoter (2-3kb)	5	138946995	138953433	6439	2	64374	ENST00000515008.1	-2173	ENSG00000120725	SIL1	SIL1 nucleotide exchange factor
chr5	139010975	139011340	366	*	Intron (ENST00000394817.7/64374, intron 7 of 9)	5	138951820	139042682	90863	2	64374	ENST00000505945.1	31342	ENSG00000120725	SIL1	SIL1 nucleotide exchange factor
chr5	139055771	139056876	1106	*	Intron (ENST00000394817.7/64374, intron 3 of 9)	5	138951820	139042682	90863	2	64374	ENST00000505945.1	-13089	ENSG00000120725	SIL1	SIL1 nucleotide exchange factor
chr5	139111845	139112581	737	*	Intron (ENST00000394817.7/64374, intron 3 of 9)	5	138951789	139093881	142093	2	64374	ENST00000503732.1	-17964	ENSG00000120725	SIL1	SIL1 nucleotide exchange factor
chr5	139111845	139112581	737	*	Intron (ENST00000394817.7/64374, intron 3 of 9)	5	138951789	139093881	142093	2	64374	ENST00000503732.1	-17964	ENSG00000120725	SIL1	SIL1 nucleotide exchange factor
chr5	139170036	139171247	1212	*	Intron (ENST00000394817.7/64374, intron 1 of 9)	5	139051007	139155467	104461	2	64374	ENST00000505353.1	-14569	ENSG00000120725	SIL1	SIL1 nucleotide exchange factor
chr5	139170036	139171247	1212	*	Intron (ENST00000394817.7/64374, intron 1 of 9)	5	139051007	139155467	104461	2	64374	ENST00000505353.1	-14569	ENSG00000120725	SIL1	SIL1 nucleotide exchange factor
chr5	139170036	139171247	1212	*	Intron (ENST00000394817.7/64374, intron 1 of 9)	5	139051007	139155467	104461	2	64374	ENST00000505353.1	-14569	ENSG00000120725	SIL1	SIL1 nucleotide exchange factor
chr5	139213439	139213798	360	*	Intron (ENST00000509400.5/64374, intron 3 of 4)	5	138946724	139198368	251645	2	64374	ENST00000394817.7	-15071	ENSG00000120725	SIL1	SIL1 nucleotide exchange factor
chr5	139223932	139225318	1387	*	Intron (ENST00000509400.5/64374, intron 3 of 4)	5	138946724	139198368	251645	2	64374	ENST00000394817.7	-25564	ENSG00000120725	SIL1	SIL1 nucleotide exchange factor
chr5	139223932	139225318	1387	*	Intron (ENST00000509400.5/64374, intron 3 of 4)	5	138946724	139198368	251645	2	64374	ENST00000394817.7	-25564	ENSG00000120725	SIL1	SIL1 nucleotide exchange factor
chr5	139223932	139225318	1387	*	Intron (ENST00000509400.5/64374, intron 3 of 4)	5	138946724	139198368	251645	2	64374	ENST00000394817.7	-25564	ENSG00000120725	SIL1	SIL1 nucleotide exchange factor
chr5	139250710	139251073	364	*	Intron (ENST00000509400.5/64374, intron 3 of 4)	5	139273752	139329404	55653	1	9782	ENST00000509990.5	-22679	ENSG00000015479	MATR3	matrin 3
chr5	139273747	139274174	428	*	Promoter (<=1kb)	5	139273789	139316148	42360	1	724102	ENST00000506147.5	0		SNHG4	small nucleolar RNA host gene 4
chr5	139293821	139294545	725	*	Promoter (<=1kb)	5	139293952	139307650	13699	1	9782	ENST00000508689.1	0	ENSG00000015479	MATR3	matrin 3
chr5	139341611	139342063	453	*	Promoter (<=1kb)	5	139341854	139369717	27864	1	51247	ENST00000265192.9	0	ENSG00000120727	PAIP2	poly(A) binding protein interacting protein 2
chr5	139378063	139378637	575	*	Promoter (1-2kb)	5	139379331	139380213	883	2	9963	ENST00000506512.1	1576	ENSG00000170482	SLC23A1	solute carrier family 23 member 1
chr5	139378063	139378637	575	*	Promoter (1-2kb)	5	139379331	139380213	883	2	9963	ENST00000506512.1	1576	ENSG00000170482	SLC23A1	solute carrier family 23 member 1
chr5	139381750	139382081	332	*	Promoter (<=1kb)	5	139380826	139382413	1588	2	9963	ENST00000502863.1	332	ENSG00000170482	SLC23A1	solute carrier family 23 member 1
chr5	139383882	139384377	496	*	Promoter (<=1kb)	5	139381913	139384553	2641	2	9963	ENST00000508270.1	176	ENSG00000170482	SLC23A1	solute carrier family 23 member 1
chr5	139392697	139395212	2516	*	Promoter (<=1kb)	5	139390592	139395104	4513	2	389333	ENST00000434752.4	0	ENSG00000228672	PROB1	proline rich basic protein 1
chr5	139392697	139395212	2516	*	Promoter (<=1kb)	5	139390592	139395104	4513	2	389333	ENST00000434752.4	0	ENSG00000228672	PROB1	proline rich basic protein 1
chr5	139392697	139395212	2516	*	Promoter (<=1kb)	5	139390592	139395104	4513	2	389333	ENST00000434752.4	0	ENSG00000228672	PROB1	proline rich basic protein 1
chr5	139437955	139438312	358	*	Promoter (<=1kb)	5	139420202	139437560	17359	2	202052	ENST00000507405.5	-395	ENSG00000170464	DNAJC18	DnaJ heat shock protein family (Hsp40) member C18
chr5	139459692	139460278	587	*	Promoter (2-3kb)	5	139442316	139462707	20392	2	641700	ENST00000515823.2	2429	ENSG00000249751	ECSCR	endothelial cell surface expressed chemotaxis and apoptosis regulator
chr5	139470579	139471148	570	*	Promoter (<=1kb)	5	139471004	139473700	2697	1	111064649	ENST00000637503.2	0	ENSG00000283288	SMIM33	small integral membrane protein 33
chr5	139541243	139541545	303	*	Intron (ENST00000511725.5/7322, intron 1 of 6)	5	139526431	139626855	100425	1	7322	ENST00000511725.5	14812	ENSG00000131508	UBE2D2	ubiquitin conjugating enzyme E2 D2
chr5	139543388	139543776	389	*	Intron (ENST00000511725.5/7322, intron 1 of 6)	5	139526431	139626855	100425	1	7322	ENST00000511725.5	16957	ENSG00000131508	UBE2D2	ubiquitin conjugating enzyme E2 D2
chr5	139549163	139549790	628	*	Intron (ENST00000511725.5/7322, intron 1 of 6)	5	139561167	139623444	62278	1	7322	ENST00000505007.5	-11377	ENSG00000131508	UBE2D2	ubiquitin conjugating enzyme E2 D2
chr5	139561729	139562215	487	*	Promoter (<=1kb)	5	139562029	139627115	65087	1	7322	ENST00000505548.5	0	ENSG00000131508	UBE2D2	ubiquitin conjugating enzyme E2 D2
chr5	139563645	139563947	303	*	Promoter (1-2kb)	5	139562304	139628403	66100	1	7322	ENST00000698321.1	1341	ENSG00000131508	UBE2D2	ubiquitin conjugating enzyme E2 D2
chr5	139637691	139638523	833	*	Distal Intergenic	5	139647299	139680729	33431	1	51523	ENST00000502295.1	-8776	ENSG00000171604	CXXC5	CXXC finger protein 5
chr5	139647768	139648179	412	*	Promoter (<=1kb)	5	139647904	139680830	32927	1	51523	ENST00000504944.1	0	ENSG00000171604	CXXC5	CXXC finger protein 5
chr5	139649190	139650875	1686	*	Promoter (<=1kb)	5	139648999	139649728	730	2	111082989	ENST00000514287.1	0	ENSG00000250635	CXXC5-AS1	CXXC5 antisense RNA 1
chr5	139649190	139650875	1686	*	Promoter (<=1kb)	5	139648999	139649728	730	2	111082989	ENST00000514287.1	0	ENSG00000250635	CXXC5-AS1	CXXC5 antisense RNA 1
chr5	139654865	139656073	1209	*	Intron (ENST00000502295.1/51523, intron 1 of 1)	5	139659555	139680818	21264	1	51523	ENST00000509238.1	-3482	ENSG00000171604	CXXC5	CXXC finger protein 5
chr5	139654865	139656073	1209	*	Intron (ENST00000502295.1/51523, intron 1 of 1)	5	139659555	139680818	21264	1	51523	ENST00000509238.1	-3482	ENSG00000171604	CXXC5	CXXC finger protein 5
chr5	139654865	139656073	1209	*	Intron (ENST00000502295.1/51523, intron 1 of 1)	5	139659555	139680818	21264	1	51523	ENST00000509238.1	-3482	ENSG00000171604	CXXC5	CXXC finger protein 5
chr5	139659469	139659944	476	*	Promoter (<=1kb)	5	139659555	139680818	21264	1	51523	ENST00000509238.1	0	ENSG00000171604	CXXC5	CXXC finger protein 5
chr5	139665098	139665805	708	*	5' UTR	5	139659555	139680818	21264	1	51523	ENST00000509238.1	5543	ENSG00000171604	CXXC5	CXXC finger protein 5
chr5	139669810	139670257	448	*	Intron (ENST00000502295.1/51523, intron 1 of 1)	5	139675436	139681066	5631	1	51523	ENST00000502716.1	-5179	ENSG00000171604	CXXC5	CXXC finger protein 5
chr5	139671144	139671663	520	*	Intron (ENST00000502295.1/51523, intron 1 of 1)	5	139675436	139681066	5631	1	51523	ENST00000502716.1	-3773	ENSG00000171604	CXXC5	CXXC finger protein 5
chr5	139676913	139677262	350	*	Promoter (1-2kb)	5	139675474	139681113	5640	1	51523	ENST00000511457.1	1439	ENSG00000171604	CXXC5	CXXC finger protein 5
chr5	139680373	139681311	939	*	Promoter (<=1kb)	5	139680958	139683111	2154	1	51523	ENST00000515038.1	0	ENSG00000171604	CXXC5	CXXC finger protein 5
chr5	139680373	139681311	939	*	Promoter (<=1kb)	5	139680958	139683111	2154	1	51523	ENST00000515038.1	0	ENSG00000171604	CXXC5	CXXC finger protein 5
chr5	139684811	139685334	524	*	Promoter (<=1kb)	5	139684645	139745010	60366	1	84249	ENST00000515296.1	166	ENSG00000146005	PSD2	pleckstrin and Sec7 domain containing 2
chr5	139686909	139687326	418	*	Promoter (2-3kb)	5	139684645	139745010	60366	1	84249	ENST00000515296.1	2264	ENSG00000146005	PSD2	pleckstrin and Sec7 domain containing 2
chr5	139687916	139688693	778	*	Intron (ENST00000515296.1/84249, intron 2 of 5)	5	139684645	139745010	60366	1	84249	ENST00000515296.1	3271	ENSG00000146005	PSD2	pleckstrin and Sec7 domain containing 2
chr5	139689659	139690026	368	*	Intron (ENST00000515296.1/84249, intron 2 of 5)	5	139684645	139745010	60366	1	84249	ENST00000515296.1	5014	ENSG00000146005	PSD2	pleckstrin and Sec7 domain containing 2
chr5	139696761	139697379	619	*	Intron (ENST00000515296.1/84249, intron 2 of 5)	5	139684645	139745010	60366	1	84249	ENST00000515296.1	12116	ENSG00000146005	PSD2	pleckstrin and Sec7 domain containing 2
chr5	139709119	139710143	1025	*	Intron (ENST00000515296.1/84249, intron 2 of 5)	5	139684645	139745010	60366	1	84249	ENST00000515296.1	24474	ENSG00000146005	PSD2	pleckstrin and Sec7 domain containing 2
chr5	139709119	139710143	1025	*	Intron (ENST00000515296.1/84249, intron 2 of 5)	5	139684645	139745010	60366	1	84249	ENST00000515296.1	24474	ENSG00000146005	PSD2	pleckstrin and Sec7 domain containing 2
chr5	139710636	139711543	908	*	Intron (ENST00000515296.1/84249, intron 2 of 5)	5	139684645	139745010	60366	1	84249	ENST00000515296.1	25991	ENSG00000146005	PSD2	pleckstrin and Sec7 domain containing 2
chr5	139710636	139711543	908	*	Intron (ENST00000515296.1/84249, intron 2 of 5)	5	139684645	139745010	60366	1	84249	ENST00000515296.1	25991	ENSG00000146005	PSD2	pleckstrin and Sec7 domain containing 2
chr5	139711961	139712270	310	*	Intron (ENST00000515296.1/84249, intron 2 of 5)	5	139684645	139745010	60366	1	84249	ENST00000515296.1	27316	ENSG00000146005	PSD2	pleckstrin and Sec7 domain containing 2
chr5	139740520	139740827	308	*	Intron (ENST00000515296.1/84249, intron 3 of 5)	5	139740953	139746252	5300	2	101929696	ENST00000515306.2	5425		PSD2-AS1	PSD2 antisense RNA 1
chr5	139746442	139747992	1551	*	Promoter (<=1kb)	5	139740951	139747406	6456	2	101929696	ENST00000657032.1	0		PSD2-AS1	PSD2 antisense RNA 1
chr5	139746442	139747992	1551	*	Promoter (<=1kb)	5	139740951	139747406	6456	2	101929696	ENST00000657032.1	0		PSD2-AS1	PSD2 antisense RNA 1
chr5	139746442	139747992	1551	*	Promoter (<=1kb)	5	139740951	139747406	6456	2	101929696	ENST00000657032.1	0		PSD2-AS1	PSD2 antisense RNA 1
chr5	139748536	139748839	304	*	Promoter (1-2kb)	5	139740951	139747406	6456	2	101929696	ENST00000657032.1	-1130		PSD2-AS1	PSD2 antisense RNA 1
chr5	139752616	139752930	315	*	Distal Intergenic	5	139740951	139747406	6456	2	101929696	ENST00000657032.1	-5210		PSD2-AS1	PSD2 antisense RNA 1
chr5	139759275	139759667	393	*	Distal Intergenic	5	139740951	139747406	6456	2	101929696	ENST00000657032.1	-11869		PSD2-AS1	PSD2 antisense RNA 1
chr5	139765552	139765991	440	*	Distal Intergenic	5	139740951	139747406	6456	2	101929696	ENST00000657032.1	-18146		PSD2-AS1	PSD2 antisense RNA 1
chr5	139771206	139771591	386	*	Distal Intergenic	5	139740951	139747406	6456	2	101929696	ENST00000657032.1	-23800		PSD2-AS1	PSD2 antisense RNA 1
chr5	139775149	139775607	459	*	Exon (ENST00000607370.1/ENST00000607370.1, exon 1 of 1)	5	139795808	139844466	48659	1	84249	ENST00000274710.4	-20201	ENSG00000146005	PSD2	pleckstrin and Sec7 domain containing 2
chr5	139788539	139789192	654	*	Distal Intergenic	5	139795808	139844466	48659	1	84249	ENST00000274710.4	-6616	ENSG00000146005	PSD2	pleckstrin and Sec7 domain containing 2
chr5	139796138	139796643	506	*	Promoter (<=1kb)	5	139795808	139844466	48659	1	84249	ENST00000274710.4	330	ENSG00000146005	PSD2	pleckstrin and Sec7 domain containing 2
chr5	139798191	139798508	318	*	Promoter (2-3kb)	5	139795808	139844466	48659	1	84249	ENST00000274710.4	2383	ENSG00000146005	PSD2	pleckstrin and Sec7 domain containing 2
chr5	139812924	139813610	687	*	Exon (ENST00000274710.4/84249, exon 3 of 15)	5	139821890	139836881	14992	1	84249	ENST00000651792.1	-8280	ENSG00000146005	PSD2	pleckstrin and Sec7 domain containing 2
chr5	139812924	139813610	687	*	Exon (ENST00000274710.4/84249, exon 3 of 15)	5	139821890	139836881	14992	1	84249	ENST00000651792.1	-8280	ENSG00000146005	PSD2	pleckstrin and Sec7 domain containing 2
chr5	139836756	139837330	575	*	Exon (ENST00000274710.4/84249, exon 10 of 15)	5	139821890	139836881	14992	1	84249	ENST00000651792.1	14866	ENSG00000146005	PSD2	pleckstrin and Sec7 domain containing 2
chr5	139847152	139847594	443	*	3' UTR	5	139869399	139871803	2405	2	9542	ENST00000519478.1	24209	ENSG00000158458	NRG2	neuregulin 2
chr5	139883112	139883485	374	*	Intron (ENST00000541337.5/9542, intron 2 of 7)	5	139869399	139871803	2405	2	9542	ENST00000519478.1	-11309	ENSG00000158458	NRG2	neuregulin 2
chr5	139894012	139894353	342	*	Intron (ENST00000541337.5/9542, intron 1 of 7)	5	139869538	139904310	34773	2	9542	ENST00000518130.1	9957	ENSG00000158458	NRG2	neuregulin 2
chr5	139904309	139904780	472	*	Promoter (<=1kb)	5	139847917	139904478	56562	2	9542	ENST00000340391.8	0	ENSG00000158458	NRG2	neuregulin 2
chr5	139968217	139969210	994	*	Intron (ENST00000541337.5/9542, intron 1 of 7)	5	139847917	139904478	56562	2	9542	ENST00000340391.8	-63739	ENSG00000158458	NRG2	neuregulin 2
chr5	139968217	139969210	994	*	Intron (ENST00000541337.5/9542, intron 1 of 7)	5	139847917	139904478	56562	2	9542	ENST00000340391.8	-63739	ENSG00000158458	NRG2	neuregulin 2
chr5	140024240	140024587	348	*	Intron (ENST00000541337.5/9542, intron 1 of 7)	5	139847917	140043069	195153	2	9542	ENST00000289409.8	18482	ENSG00000158458	NRG2	neuregulin 2
chr5	140041770	140042625	856	*	Promoter (<=1kb)	5	139847917	140043069	195153	2	9542	ENST00000289409.8	444	ENSG00000158458	NRG2	neuregulin 2
chr5	140041770	140042625	856	*	Promoter (<=1kb)	5	139847917	140043069	195153	2	9542	ENST00000289409.8	444	ENSG00000158458	NRG2	neuregulin 2
chr5	140042975	140043357	383	*	Promoter (<=1kb)	5	139846779	140043299	196521	2	9542	ENST00000541337.5	0	ENSG00000158458	NRG2	neuregulin 2
chr5	140074284	140074698	415	*	Intron (ENST00000663778.1/100505636, intron 4 of 4)	5	139846781	140043299	196519	2	9542	ENST00000361474.6	-30985	ENSG00000158458	NRG2	neuregulin 2
chr5	140113220	140113838	619	*	Promoter (<=1kb)	5	140114109	140125619	11511	1	5813	ENST00000331327.5	-271	ENSG00000185129	PURA	purine rich element binding protein A
chr5	140114580	140115069	490	*	Promoter (<=1kb)	5	140114109	140125619	11511	1	5813	ENST00000331327.5	471	ENSG00000185129	PURA	purine rich element binding protein A
chr5	140146127	140146709	583	*	Distal Intergenic	5	140157319	140168785	11467	1	101929719	ENST00000523154.5	-10610	ENSG00000254363	LOC101929719	uncharacterized LOC101929719
chr5	140174671	140175737	1067	*	Promoter (<=1kb)	5	140175156	140244810	69655	1	84418	ENST00000509589.5	0	ENSG00000120306	CYSTM1	cysteine rich transmembrane module containing 1
chr5	140174671	140175737	1067	*	Promoter (<=1kb)	5	140175156	140244810	69655	1	84418	ENST00000509589.5	0	ENSG00000120306	CYSTM1	cysteine rich transmembrane module containing 1
chr5	140402008	140402635	628	*	Promoter (<=1kb)	5	140401921	140472477	70557	1	54882	ENST00000394722.7	87	ENSG00000131503	ANKHD1	ankyrin repeat and KH domain containing 1
chr5	140402008	140402635	628	*	Promoter (<=1kb)	5	140401921	140472477	70557	1	54882	ENST00000394722.7	87	ENSG00000131503	ANKHD1	ankyrin repeat and KH domain containing 1
chr5	140427700	140428598	899	*	Intron (ENST00000616482.4/54882, intron 1 of 9)	5	140401921	140472477	70557	1	54882	ENST00000394722.7	25779	ENSG00000131503	ANKHD1	ankyrin repeat and KH domain containing 1
chr5	140427700	140428598	899	*	Intron (ENST00000616482.4/54882, intron 1 of 9)	5	140401921	140472477	70557	1	54882	ENST00000394722.7	25779	ENSG00000131503	ANKHD1	ankyrin repeat and KH domain containing 1
chr5	140547460	140548405	946	*	Promoter (<=1kb)	5	140547662	140549576	1915	1	8637	ENST00000310331.3	0	ENSG00000243056	EIF4EBP3	eukaryotic translation initiation factor 4E binding protein 3
chr5	140547460	140548405	946	*	Promoter (<=1kb)	5	140547662	140549576	1915	1	8637	ENST00000310331.3	0	ENSG00000243056	EIF4EBP3	eukaryotic translation initiation factor 4E binding protein 3
chr5	140564230	140564545	316	*	Promoter (<=1kb)	5	140558269	140564332	6064	2	10307	ENST00000509914.5	0	ENSG00000113108	APBB3	amyloid beta precursor protein binding family B member 3
chr5	140567209	140568030	822	*	Promoter (2-3kb)	5	140564891	140569100	4210	1	113829	ENST00000514199.1	2318	ENSG00000176087	SLC35A4	solute carrier family 35 member A4
chr5	140567209	140568030	822	*	Promoter (2-3kb)	5	140564891	140569100	4210	1	113829	ENST00000514199.1	2318	ENSG00000176087	SLC35A4	solute carrier family 35 member A4
chr5	140631810	140633149	1340	*	Promoter (<=1kb)	5	140631732	140633175	1444	2	929	ENST00000302014.11	26	ENSG00000170458	CD14	CD14 molecule
chr5	140631810	140633149	1340	*	Promoter (<=1kb)	5	140631732	140633175	1444	2	929	ENST00000302014.11	26	ENSG00000170458	CD14	CD14 molecule
chr5	140631810	140633149	1340	*	Promoter (<=1kb)	5	140631732	140633175	1444	2	929	ENST00000302014.11	26	ENSG00000170458	CD14	CD14 molecule
chr5	140647193	140647631	439	*	Promoter (<=1kb)	5	140638740	140647314	8575	2	4695	ENST00000510680.1	0	ENSG00000131495	NDUFA2	NADH:ubiquinone oxidoreductase subunit A2
chr5	140672335	140673886	1552	*	Promoter (<=1kb)	5	140670794	140673576	2783	2	373863	ENST00000542735.2	0	ENSG00000256453	DND1	DND microRNA-mediated repression inhibitor 1
chr5	140672335	140673886	1552	*	Promoter (<=1kb)	5	140670794	140673576	2783	2	373863	ENST00000542735.2	0	ENSG00000256453	DND1	DND microRNA-mediated repression inhibitor 1
chr5	140672335	140673886	1552	*	Promoter (<=1kb)	5	140670794	140673576	2783	2	373863	ENST00000542735.2	0	ENSG00000256453	DND1	DND microRNA-mediated repression inhibitor 1
chr5	140703288	140703638	351	*	Promoter (2-3kb)	5	140700464	140705881	5418	1	153527	ENST00000506644.3	2824	ENSG00000146007	ZMAT2	zinc finger matrin-type 2
chr5	140786304	140786641	338	*	Promoter (<=1kb)	5	140786291	141010080	223790	1	56147	ENST00000394633.7	13	ENSG00000204970	PCDHA1	protocadherin alpha 1
chr5	140787585	140788543	959	*	Promoter (1-2kb)	5	140786291	141010080	223790	1	56147	ENST00000394633.7	1294	ENSG00000204970	PCDHA1	protocadherin alpha 1
chr5	140787585	140788543	959	*	Promoter (1-2kb)	5	140786291	141010080	223790	1	56147	ENST00000394633.7	1294	ENSG00000204970	PCDHA1	protocadherin alpha 1
chr5	140794898	140795334	437	*	Promoter (<=1kb)	5	140794859	140805621	10763	1	56146	ENST00000520672.2	39	ENSG00000204969	PCDHA2	protocadherin alpha 2
chr5	140796189	140797225	1037	*	Promoter (1-2kb)	5	140794859	140805621	10763	1	56146	ENST00000520672.2	1330	ENSG00000204969	PCDHA2	protocadherin alpha 2
chr5	140801203	140801641	439	*	Promoter (<=1kb)	5	140801057	141012347	211291	1	56145	ENST00000522353.3	146	ENSG00000255408	PCDHA3	protocadherin alpha 3
chr5	140802401	140803386	986	*	Promoter (1-2kb)	5	140801057	141012347	211291	1	56145	ENST00000522353.3	1344	ENSG00000255408	PCDHA3	protocadherin alpha 3
chr5	140807210	140807547	338	*	Promoter (<=1kb)	5	140807081	140817546	10466	1	56144	ENST00000672575.1	129	ENSG00000204967	PCDHA4	protocadherin alpha 4
chr5	140808873	140809492	620	*	Promoter (1-2kb)	5	140807081	140817546	10466	1	56144	ENST00000672575.1	1792	ENSG00000204967	PCDHA4	protocadherin alpha 4
chr5	140808873	140809492	620	*	Promoter (1-2kb)	5	140807081	140817546	10466	1	56144	ENST00000672575.1	1792	ENSG00000204967	PCDHA4	protocadherin alpha 4
chr5	140821811	140822124	314	*	Promoter (<=1kb)	5	140821637	141011581	189945	1	56143	ENST00000529619.5	174	ENSG00000204965	PCDHA5	protocadherin alpha 5
chr5	140822862	140824120	1259	*	Promoter (1-2kb)	5	140821637	141011581	189945	1	56143	ENST00000529619.5	1225	ENSG00000204965	PCDHA5	protocadherin alpha 5
chr5	140822862	140824120	1259	*	Promoter (1-2kb)	5	140821637	141011581	189945	1	56143	ENST00000529619.5	1225	ENSG00000204965	PCDHA5	protocadherin alpha 5
chr5	140828069	140828425	357	*	Promoter (<=1kb)	5	140828065	141010080	182016	1	56142	ENST00000527624.1	4	ENSG00000081842	PCDHA6	protocadherin alpha 6
chr5	140829344	140830433	1090	*	Promoter (1-2kb)	5	140828065	141010080	182016	1	56142	ENST00000527624.1	1279	ENSG00000081842	PCDHA6	protocadherin alpha 6
chr5	140829344	140830433	1090	*	Promoter (1-2kb)	5	140828065	141010080	182016	1	56142	ENST00000527624.1	1279	ENSG00000081842	PCDHA6	protocadherin alpha 6
chr5	140835578	140836610	1033	*	Promoter (1-2kb)	5	140834269	141012347	178079	1	56141	ENST00000525929.2	1309	ENSG00000204963	PCDHA7	protocadherin alpha 7
chr5	140835578	140836610	1033	*	Promoter (1-2kb)	5	140834269	141012347	178079	1	56141	ENST00000525929.2	1309	ENSG00000204963	PCDHA7	protocadherin alpha 7
chr5	140835578	140836610	1033	*	Promoter (1-2kb)	5	140834269	141012347	178079	1	56141	ENST00000525929.2	1309	ENSG00000204963	PCDHA7	protocadherin alpha 7
chr5	140841379	140841748	370	*	Promoter (<=1kb)	5	140841187	141012347	171161	1	56140	ENST00000531613.2	192	ENSG00000204962	PCDHA8	protocadherin alpha 8
chr5	140842498	140843627	1130	*	Promoter (1-2kb)	5	140841187	141012347	171161	1	56140	ENST00000531613.2	1311	ENSG00000204962	PCDHA8	protocadherin alpha 8
chr5	140842498	140843627	1130	*	Promoter (1-2kb)	5	140841187	141012347	171161	1	56140	ENST00000531613.2	1311	ENSG00000204962	PCDHA8	protocadherin alpha 8
chr5	140848475	140848841	367	*	Promoter (<=1kb)	5	140848382	141012347	163966	1	9752	ENST00000532602.2	93	ENSG00000204961	PCDHA9	protocadherin alpha 9
chr5	140849746	140850686	941	*	Promoter (1-2kb)	5	140848382	141012347	163966	1	9752	ENST00000532602.2	1364	ENSG00000204961	PCDHA9	protocadherin alpha 9
chr5	140857195	140858424	1230	*	Promoter (<=1kb)	5	140858216	141009850	151635	1	56139	ENST00000673459.1	0	ENSG00000250120	PCDHA10	protocadherin alpha 10
chr5	140857195	140858424	1230	*	Promoter (<=1kb)	5	140858216	141009850	151635	1	56139	ENST00000673459.1	0	ENSG00000250120	PCDHA10	protocadherin alpha 10
chr5	140862571	140863464	894	*	Promoter (1-2kb)	5	140861224	140863521	2298	1	56139	ENST00000506751.2	1347	ENSG00000250120	PCDHA10	protocadherin alpha 10
chr5	140862571	140863464	894	*	Promoter (1-2kb)	5	140861224	140863521	2298	1	56139	ENST00000506751.2	1347	ENSG00000250120	PCDHA10	protocadherin alpha 10
chr5	140869111	140869419	309	*	Promoter (<=1kb)	5	140868957	141012347	143391	1	56138	ENST00000398640.7	154	ENSG00000249158	PCDHA11	protocadherin alpha 11
chr5	140870285	140871344	1060	*	Promoter (<=1kb)	5	140871218	141010338	139121	1	56138	ENST00000617408.1	0	ENSG00000249158	PCDHA11	protocadherin alpha 11
chr5	140870285	140871344	1060	*	Promoter (<=1kb)	5	140871218	141010338	139121	1	56138	ENST00000617408.1	0	ENSG00000249158	PCDHA11	protocadherin alpha 11
chr5	140870285	140871344	1060	*	Promoter (<=1kb)	5	140871218	141010338	139121	1	56138	ENST00000617408.1	0	ENSG00000249158	PCDHA11	protocadherin alpha 11
chr5	140875483	140875873	391	*	Promoter (<=1kb)	5	140875310	141012302	136993	1	56137	ENST00000673403.1	173	ENSG00000251664	PCDHA12	protocadherin alpha 12
chr5	140876586	140877814	1229	*	Promoter (1-2kb)	5	140875310	141012302	136993	1	56137	ENST00000673403.1	1276	ENSG00000251664	PCDHA12	protocadherin alpha 12
chr5	140876586	140877814	1229	*	Promoter (1-2kb)	5	140875310	141012302	136993	1	56137	ENST00000673403.1	1276	ENSG00000251664	PCDHA12	protocadherin alpha 12
chr5	140876586	140877814	1229	*	Promoter (1-2kb)	5	140875310	141012302	136993	1	56137	ENST00000673403.1	1276	ENSG00000251664	PCDHA12	protocadherin alpha 12
chr5	140882283	140882627	345	*	Promoter (<=1kb)	5	140882269	140884695	2427	1	56136	ENST00000617769.1	14	ENSG00000239389	PCDHA13	protocadherin alpha 13
chr5	140883507	140884591	1085	*	Promoter (1-2kb)	5	140882269	140884695	2427	1	56136	ENST00000617769.1	1238	ENSG00000239389	PCDHA13	protocadherin alpha 13
chr5	140883507	140884591	1085	*	Promoter (1-2kb)	5	140882269	140884695	2427	1	56136	ENST00000617769.1	1238	ENSG00000239389	PCDHA13	protocadherin alpha 13
chr5	140926018	140927552	1535	*	Promoter (<=1kb)	5	140926299	141012347	86049	1	56135	ENST00000253807.3	0	ENSG00000248383	PCDHAC1	protocadherin alpha subfamily C, 1
chr5	140926018	140927552	1535	*	Promoter (<=1kb)	5	140926299	141012347	86049	1	56135	ENST00000253807.3	0	ENSG00000248383	PCDHAC1	protocadherin alpha subfamily C, 1
chr5	140926018	140927552	1535	*	Promoter (<=1kb)	5	140926299	141012347	86049	1	56135	ENST00000253807.3	0	ENSG00000248383	PCDHAC1	protocadherin alpha subfamily C, 1
chr5	140936979	140937332	354	*	Intron (ENST00000504120.4/56147, intron 1 of 3)	5	140926369	140930445	4077	1	56135	ENST00000409700.4	10610	ENSG00000248383	PCDHAC1	protocadherin alpha subfamily C, 1
chr5	141002125	141002584	460	*	Intron (ENST00000504120.4/56147, intron 3 of 3)	5	140988913	141010100	21188	1	56142	ENST00000613766.1	13212	ENSG00000081842	PCDHA6	protocadherin alpha 6
chr5	141076192	141076600	409	*	Promoter (1-2kb)	5	141051003	141078024	27022	2	101926905	ENST00000624778.1	1424		PCDHB1-AS1	PCDHB1 antisense RNA 1
chr5	141077397	141077722	326	*	Promoter (<=1kb)	5	141051003	141078024	27022	2	101926905	ENST00000624778.1	302		PCDHB1-AS1	PCDHB1 antisense RNA 1
chr5	141096085	141097097	1013	*	Promoter (<=1kb)	5	141050965	141096402	45438	2	101926905	ENST00000623741.3	0		PCDHB1-AS1	PCDHB1 antisense RNA 1
chr5	141096085	141097097	1013	*	Promoter (<=1kb)	5	141050965	141096402	45438	2	101926905	ENST00000623741.3	0		PCDHB1-AS1	PCDHB1 antisense RNA 1
chr5	141101936	141102828	893	*	Promoter (1-2kb)	5	141100473	141103827	3355	1	56132	ENST00000231130.3	1463	ENSG00000113205	PCDHB3	protocadherin beta 3
chr5	141104052	141104470	419	*	Intron (ENST00000625066.1/ENST00000625066.1, intron 1 of 1)	5	141100473	141103827	3355	1	56132	ENST00000231130.3	3579	ENSG00000113205	PCDHB3	protocadherin beta 3
chr5	141123342	141124260	919	*	Promoter (1-2kb)	5	141121818	141125623	3806	1	56131	ENST00000194152.4	1524	ENSG00000081818	PCDHB4	protocadherin beta 4
chr5	141136798	141137733	936	*	Promoter (1-2kb)	5	141135206	141138615	3410	1	26167	ENST00000231134.8	1592	ENSG00000113209	PCDHB5	protocadherin beta 5
chr5	141136798	141137733	936	*	Promoter (1-2kb)	5	141135206	141138615	3410	1	26167	ENST00000231134.8	1592	ENSG00000113209	PCDHB5	protocadherin beta 5
chr5	141151584	141152470	887	*	Promoter (1-2kb)	5	141150102	141152914	2813	1	56130	ENST00000622991.1	1482	ENSG00000113211	PCDHB6	protocadherin beta 6
chr5	141151584	141152470	887	*	Promoter (1-2kb)	5	141150102	141152914	2813	1	56130	ENST00000622991.1	1482	ENSG00000113211	PCDHB6	protocadherin beta 6
chr5	141157284	141158253	970	*	Promoter (1-2kb)	5	141155996	141159061	3066	1	54661	ENST00000623466.1	1288	ENSG00000255622	PCDHB17P	protocadherin beta 17 pseudogene
chr5	141157284	141158253	970	*	Promoter (1-2kb)	5	141155996	141159061	3066	1	54661	ENST00000623466.1	1288	ENSG00000255622	PCDHB17P	protocadherin beta 17 pseudogene
chr5	141174183	141175013	831	*	Promoter (1-2kb)	5	141172644	141176383	3740	1	56129	ENST00000231137.6	1539	ENSG00000113212	PCDHB7	protocadherin beta 7
chr5	141174183	141175013	831	*	Promoter (1-2kb)	5	141172644	141176383	3740	1	56129	ENST00000231137.6	1539	ENSG00000113212	PCDHB7	protocadherin beta 7
chr5	141179371	141180348	978	*	Promoter (1-2kb)	5	141177790	141180539	2750	1	56128	ENST00000239444.4	1581	ENSG00000120322	PCDHB8	protocadherin beta 8
chr5	141179371	141180348	978	*	Promoter (1-2kb)	5	141177790	141180539	2750	1	56128	ENST00000239444.4	1581	ENSG00000120322	PCDHB8	protocadherin beta 8
chr5	141188711	141189526	816	*	Promoter (1-2kb)	5	141187161	141191541	4381	1	56127	ENST00000316105.7	1550	ENSG00000177839	PCDHB9	protocadherin beta 9
chr5	141188711	141189526	816	*	Promoter (1-2kb)	5	141187161	141191541	4381	1	56127	ENST00000316105.7	1550	ENSG00000177839	PCDHB9	protocadherin beta 9
chr5	141201257	141201962	706	*	Promoter (1-2kb)	5	141199627	141203779	4153	1	56125	ENST00000354757.5	1630	ENSG00000197479	PCDHB11	protocadherin beta 11
chr5	141210439	141211127	689	*	Promoter (1-2kb)	5	141208719	141212571	3853	1	56124	ENST00000239450.4	1720	ENSG00000120328	PCDHB12	protocadherin beta 12
chr5	141215453	141216289	837	*	Promoter (1-2kb)	5	141213919	141218979	5061	1	56123	ENST00000341948.6	1534	ENSG00000187372	PCDHB13	protocadherin beta 13
chr5	141215453	141216289	837	*	Promoter (1-2kb)	5	141213919	141218979	5061	1	56123	ENST00000341948.6	1534	ENSG00000187372	PCDHB13	protocadherin beta 13
chr5	141224808	141225922	1115	*	Promoter (1-2kb)	5	141223343	141227759	4417	1	56122	ENST00000239449.7	1465	ENSG00000120327	PCDHB14	protocadherin beta 14
chr5	141224808	141225922	1115	*	Promoter (1-2kb)	5	141223343	141227759	4417	1	56122	ENST00000239449.7	1465	ENSG00000120327	PCDHB14	protocadherin beta 14
chr5	141224808	141225922	1115	*	Promoter (1-2kb)	5	141223343	141227759	4417	1	56122	ENST00000239449.7	1465	ENSG00000120327	PCDHB14	protocadherin beta 14
chr5	141235891	141236816	926	*	Promoter (1-2kb)	5	141234551	141236918	2368	1	54660	ENST00000524813.2	1340	ENSG00000146001	PCDHB18P	protocadherin beta 18 pseudogene
chr5	141235891	141236816	926	*	Promoter (1-2kb)	5	141234551	141236918	2368	1	54660	ENST00000524813.2	1340	ENSG00000146001	PCDHB18P	protocadherin beta 18 pseudogene
chr5	141241376	141242121	746	*	Promoter (1-2kb)	5	141240121	141243034	2914	1	84054	ENST00000625133.1	1255		PCDHB19P	protocadherin beta 19 pseudogene
chr5	141246925	141247886	962	*	Promoter (1-2kb)	5	141245395	141249365	3971	1	56121	ENST00000231173.6	1530	ENSG00000113248	PCDHB15	protocadherin beta 15
chr5	141303737	141304454	718	*	Promoter (<=1kb)	5	141302635	141304049	1415	2	83884	ENST00000239451.7	0	ENSG00000120329	SLC25A2	solute carrier family 25 member 2
chr5	141317596	141317923	328	*	Promoter (2-3kb)	5	141259884	141320592	60709	2	105378199	ENST00000686518.1	2669		LOC105378199	uncharacterized LOC105378199
chr5	141320481	141320826	346	*	Promoter (<=1kb)	5	141259884	141320592	60709	2	105378199	ENST00000686518.1	0		LOC105378199	uncharacterized LOC105378199
chr5	141334290	141334630	341	*	3' UTR	5	141330571	141334639	4069	1	56114	ENST00000378105.4	3719	ENSG00000204956	PCDHGA1	protocadherin gamma subfamily A, 1
chr5	141340671	141341210	540	*	Promoter (1-2kb)	5	141338760	141512975	174216	1	56113	ENST00000394576.3	1911	ENSG00000081853	PCDHGA2	protocadherin gamma subfamily A, 2
chr5	141343946	141344320	375	*	Promoter (<=1kb)	5	141344034	141511183	167150	1	56112	ENST00000612467.1	0	ENSG00000254245	PCDHGA3	protocadherin gamma subfamily A, 3
chr5	141345697	141346282	586	*	Promoter (1-2kb)	5	141344034	141511183	167150	1	56112	ENST00000612467.1	1663	ENSG00000254245	PCDHGA3	protocadherin gamma subfamily A, 3
chr5	141345697	141346282	586	*	Promoter (1-2kb)	5	141344034	141511183	167150	1	56112	ENST00000612467.1	1663	ENSG00000254245	PCDHGA3	protocadherin gamma subfamily A, 3
chr5	141351693	141352570	878	*	Promoter (1-2kb)	5	141350102	141352693	2592	1	56104	ENST00000611598.1	1591	ENSG00000254221	PCDHGB1	protocadherin gamma subfamily B, 1
chr5	141355006	141355921	916	*	Promoter (<=1kb)	5	141355021	141512975	157955	1	56111	ENST00000571252.3	0	ENSG00000262576	PCDHGA4	protocadherin gamma subfamily A, 4
chr5	141356945	141357495	551	*	Promoter (1-2kb)	5	141355040	141357730	2691	1	56111	ENST00000612927.1	1905	ENSG00000262576	PCDHGA4	protocadherin gamma subfamily A, 4
chr5	141366075	141366579	505	*	Promoter (1-2kb)	5	141364232	141367783	3552	1	56110	ENST00000611914.1	1843	ENSG00000253485	PCDHGA5	protocadherin gamma subfamily A, 5
chr5	141371860	141372478	619	*	Promoter (1-2kb)	5	141373891	141512975	139085	1	56109	ENST00000517434.3	-1413	ENSG00000253731	PCDHGA6	protocadherin gamma subfamily A, 6
chr5	141371860	141372478	619	*	Promoter (1-2kb)	5	141373891	141512975	139085	1	56109	ENST00000517434.3	-1413	ENSG00000253731	PCDHGA6	protocadherin gamma subfamily A, 6
chr5	141374069	141374383	315	*	Promoter (<=1kb)	5	141373993	141379642	5650	1	56109	ENST00000610583.1	76	ENSG00000253731	PCDHGA6	protocadherin gamma subfamily A, 6
chr5	141375853	141377081	1229	*	Promoter (1-2kb)	5	141373993	141379642	5650	1	56109	ENST00000610583.1	1860	ENSG00000253731	PCDHGA6	protocadherin gamma subfamily A, 6
chr5	141375853	141377081	1229	*	Promoter (1-2kb)	5	141373993	141379642	5650	1	56109	ENST00000610583.1	1860	ENSG00000253731	PCDHGA6	protocadherin gamma subfamily A, 6
chr5	141375853	141377081	1229	*	Promoter (1-2kb)	5	141373993	141379642	5650	1	56109	ENST00000610583.1	1860	ENSG00000253731	PCDHGA6	protocadherin gamma subfamily A, 6
chr5	141384690	141385070	381	*	Promoter (1-2kb)	5	141382742	141512975	130234	1	56108	ENST00000518325.2	1948	ENSG00000253537	PCDHGA7	protocadherin gamma subfamily A, 7
chr5	141387558	141387902	345	*	Promoter (<=1kb)	5	141387698	141392422	4725	1	8641	ENST00000615384.1	0	ENSG00000253953	PCDHGB4	protocadherin gamma subfamily B, 4
chr5	141389384	141390121	738	*	Promoter (<=1kb)	5	141390157	141396636	6480	1	9708	ENST00000610569.1	-36	ENSG00000253767	PCDHGA8	protocadherin gamma subfamily A, 8
chr5	141389384	141390121	738	*	Promoter (<=1kb)	5	141390157	141396636	6480	1	9708	ENST00000610569.1	-36	ENSG00000253767	PCDHGA8	protocadherin gamma subfamily A, 8
chr5	141392724	141393624	901	*	Promoter (<=1kb)	5	141392633	141512975	120343	1	9708	ENST00000398604.3	91	ENSG00000253767	PCDHGA8	protocadherin gamma subfamily A, 8
chr5	141392724	141393624	901	*	Promoter (<=1kb)	5	141392633	141512975	120343	1	9708	ENST00000398604.3	91	ENSG00000253767	PCDHGA8	protocadherin gamma subfamily A, 8
chr5	141394388	141394882	495	*	Promoter (1-2kb)	5	141392633	141512975	120343	1	9708	ENST00000398604.3	1755	ENSG00000253767	PCDHGA8	protocadherin gamma subfamily A, 8
chr5	141399487	141400336	850	*	Promoter (1-2kb)	5	141397987	141400656	2670	1	56101	ENST00000621169.1	1500	ENSG00000276547	PCDHGB5	protocadherin gamma subfamily B, 5
chr5	141399487	141400336	850	*	Promoter (1-2kb)	5	141397987	141400656	2670	1	56101	ENST00000621169.1	1500	ENSG00000276547	PCDHGB5	protocadherin gamma subfamily B, 5
chr5	141407914	141408486	573	*	Promoter (<=1kb)	5	141408021	141412621	4601	1	56100	ENST00000616430.1	0	ENSG00000253305	PCDHGB6	protocadherin gamma subfamily B, 6
chr5	141409551	141410017	467	*	Promoter (1-2kb)	5	141408021	141512975	104955	1	56100	ENST00000520790.2	1530	ENSG00000253305	PCDHGB6	protocadherin gamma subfamily B, 6
chr5	141413187	141413527	341	*	Promoter (<=1kb)	5	141412987	141512975	99989	1	56106	ENST00000398610.3	200	ENSG00000253846	PCDHGA10	protocadherin gamma subfamily A, 10
chr5	141414856	141415306	451	*	Promoter (1-2kb)	5	141412987	141512975	99989	1	56106	ENST00000398610.3	1869	ENSG00000253846	PCDHGA10	protocadherin gamma subfamily A, 10
chr5	141422823	141423302	480	*	Promoter (1-2kb)	5	141421228	141511183	89956	1	56105	ENST00000518882.2	1595	ENSG00000253873	PCDHGA11	protocadherin gamma subfamily A, 11
chr5	141427863	141428192	330	*	Promoter (1-2kb)	5	141426286	141429158	2873	1	56120	ENST00000507007.2	1577	ENSG00000248449	PCDHGB8P	protocadherin gamma subfamily B, 8 pseudogene
chr5	141430858	141431500	643	*	Promoter (<=1kb)	5	141430589	141433222	2634	1	26025	ENST00000613314.1	269	ENSG00000253159	PCDHGA12	protocadherin gamma subfamily A, 12
chr5	141432224	141433161	938	*	Promoter (1-2kb)	5	141430589	141433222	2634	1	26025	ENST00000613314.1	1635	ENSG00000253159	PCDHGA12	protocadherin gamma subfamily A, 12
chr5	141441683	141442217	535	*	Exon (ENST00000618012.1/ENST00000618012.1, exon 2 of 2)	5	141430589	141433222	2634	1	26025	ENST00000613314.1	11094	ENSG00000253159	PCDHGA12	protocadherin gamma subfamily A, 12
chr5	141448605	141448969	365	*	Intron (ENST00000517417.3/56114, intron 1 of 3)	5	141430589	141433222	2634	1	26025	ENST00000613314.1	18016	ENSG00000253159	PCDHGA12	protocadherin gamma subfamily A, 12
chr5	141491393	141492767	1375	*	Promoter (2-3kb)	5	141489167	141491929	2763	1	56097	ENST00000610789.1	2226	ENSG00000240764	PCDHGC5	protocadherin gamma subfamily C, 5
chr5	141491393	141492767	1375	*	Promoter (2-3kb)	5	141489167	141491929	2763	1	56097	ENST00000610789.1	2226	ENSG00000240764	PCDHGC5	protocadherin gamma subfamily C, 5
chr5	141491393	141492767	1375	*	Promoter (2-3kb)	5	141489167	141491929	2763	1	56097	ENST00000610789.1	2226	ENSG00000240764	PCDHGC5	protocadherin gamma subfamily C, 5
chr5	141495172	141495503	332	*	Intron (ENST00000517417.3/56114, intron 2 of 3)	5	141489167	141491929	2763	1	56097	ENST00000610789.1	6005	ENSG00000240764	PCDHGC5	protocadherin gamma subfamily C, 5
chr5	141510883	141511254	372	*	Promoter (2-3kb)	5	141508070	141511527	3458	1	56098	ENST00000622836.1	2813	ENSG00000242419	PCDHGC4	protocadherin gamma subfamily C, 4
chr5	141512376	141512831	456	*	3' UTR	5	141508070	141511527	3458	1	56098	ENST00000622836.1	4306	ENSG00000242419	PCDHGC4	protocadherin gamma subfamily C, 4
chr5	141573085	141573429	345	*	Intron (ENST00000389054.8/1729, intron 16 of 27)	5	141577989	141579129	1141	2	1729	ENST00000472516.1	5700	ENSG00000131504	DIAPH1	diaphanous related formin 1
chr5	141618417	141618816	400	*	Promoter (<=1kb)	5	141515975	141618914	102940	2	1729	ENST00000518047.5	98	ENSG00000131504	DIAPH1	diaphanous related formin 1
chr5	141637313	141637912	600	*	Promoter (<=1kb)	5	141637437	141639629	2193	1	285613	ENST00000517794.1	0	ENSG00000164620	RELL2	RELT like 2
chr5	141637313	141637912	600	*	Promoter (<=1kb)	5	141637437	141639629	2193	1	285613	ENST00000517794.1	0	ENSG00000164620	RELL2	RELT like 2
chr5	141649251	141649652	402	*	Promoter (1-2kb)	5	141646672	141647831	1160	2	89848	ENST00000522386.1	-1420	ENSG00000197948	FCHSD1	FCH and double SH3 domains 1
chr5	141666345	141666726	382	*	Promoter (<=1kb)	5	141653408	141666744	13337	2	64411	ENST00000512390.1	18	ENSG00000120318	ARAP3	ArfGAP with RhoGAP domain, ankyrin repeat and PH domain 3
chr5	141672201	141672946	746	*	Promoter (<=1kb)	5	141653791	141673160	19370	2	64411	ENST00000513878.5	214	ENSG00000120318	ARAP3	ArfGAP with RhoGAP domain, ankyrin repeat and PH domain 3
chr5	141672201	141672946	746	*	Promoter (<=1kb)	5	141653791	141673160	19370	2	64411	ENST00000513878.5	214	ENSG00000120318	ARAP3	ArfGAP with RhoGAP domain, ankyrin repeat and PH domain 3
chr5	141680145	141680449	305	*	Promoter (<=1kb)	5	141653403	141680505	27103	2	64411	ENST00000626478.2	56	ENSG00000120318	ARAP3	ArfGAP with RhoGAP domain, ankyrin repeat and PH domain 3
chr5	141702464	141702949	486	*	Distal Intergenic	5	141653402	141682230	28829	2	64411	ENST00000239440.9	-20234	ENSG00000120318	ARAP3	ArfGAP with RhoGAP domain, ankyrin repeat and PH domain 3
chr5	141753260	141753869	610	*	Intron (ENST00000653358.1/ENST00000653358.1, intron 1 of 1)	5	141653402	141682230	28829	2	64411	ENST00000239440.9	-71030	ENSG00000120318	ARAP3	ArfGAP with RhoGAP domain, ankyrin repeat and PH domain 3
chr5	141806470	141806971	502	*	Distal Intergenic	5	141862885	141866202	3318	2	5097	ENST00000511044.1	59231	ENSG00000156453	PCDH1	protocadherin 1
chr5	141811619	141812001	383	*	Distal Intergenic	5	141862885	141866202	3318	2	5097	ENST00000511044.1	54201	ENSG00000156453	PCDH1	protocadherin 1
chr5	141841514	141841978	465	*	Distal Intergenic	5	141862885	141866202	3318	2	5097	ENST00000511044.1	24224	ENSG00000156453	PCDH1	protocadherin 1
chr5	141852254	141853526	1273	*	3' UTR	5	141862885	141866202	3318	2	5097	ENST00000511044.1	12676	ENSG00000156453	PCDH1	protocadherin 1
chr5	141852254	141853526	1273	*	3' UTR	5	141862885	141866202	3318	2	5097	ENST00000511044.1	12676	ENSG00000156453	PCDH1	protocadherin 1
chr5	141863714	141864059	346	*	Promoter (2-3kb)	5	141862885	141866202	3318	2	5097	ENST00000511044.1	2143	ENSG00000156453	PCDH1	protocadherin 1
chr5	141866089	141866401	313	*	Promoter (<=1kb)	5	141862885	141866202	3318	2	5097	ENST00000511044.1	0	ENSG00000156453	PCDH1	protocadherin 1
chr5	141875967	141877164	1198	*	Promoter (1-2kb)	5	141853373	141878409	25037	2	5097	ENST00000503492.5	1245	ENSG00000156453	PCDH1	protocadherin 1
chr5	141875967	141877164	1198	*	Promoter (1-2kb)	5	141853373	141878409	25037	2	5097	ENST00000503492.5	1245	ENSG00000156453	PCDH1	protocadherin 1
chr5	141875967	141877164	1198	*	Promoter (1-2kb)	5	141853373	141878409	25037	2	5097	ENST00000503492.5	1245	ENSG00000156453	PCDH1	protocadherin 1
chr5	141877626	141878079	454	*	Promoter (<=1kb)	5	141853373	141878409	25037	2	5097	ENST00000503492.5	330	ENSG00000156453	PCDH1	protocadherin 1
chr5	141883166	141883661	496	*	Exon (ENST00000659661.1/ENST00000659661.1, exon 1 of 2)	5	141868954	141879246	10293	2	5097	ENST00000514773.1	-3920	ENSG00000156453	PCDH1	protocadherin 1
chr5	141923337	141924054	718	*	Promoter (<=1kb)	5	141923855	141940120	16266	1	9812	ENST00000194118.8	0	ENSG00000081791	DELE1	DAP3 binding cell death enhancer 1
chr5	141945433	141945804	372	*	Exon (ENST00000231484.4/51294, exon 4 of 4)	5	141937074	141938948	1875	1	9812	ENST00000509110.1	8359	ENSG00000081791	DELE1	DAP3 binding cell death enhancer 1
chr5	141955056	141955478	423	*	Promoter (2-3kb)	5	141943581	141958202	14622	2	51294	ENST00000231484.4	2724	ENSG00000113555	PCDH12	protocadherin 12
chr5	141980109	141980448	340	*	3' UTR	5	141958037	141969741	11705	2	51294	ENST00000512221.2	-10368	ENSG00000113555	PCDH12	protocadherin 12
chr5	141985463	141985780	318	*	Intron (ENST00000356143.5/9604, intron 7 of 7)	5	141958037	141969741	11705	2	51294	ENST00000512221.2	-15722	ENSG00000113555	PCDH12	protocadherin 12
chr5	142036811	142037190	380	*	Exon (ENST00000511085.1/ENST00000511085.1, exon 1 of 1)	5	142002090	142013041	10952	2	10007	ENST00000505689.5	-23770	ENSG00000113552	GNPDA1	glucosamine-6-phosphate deaminase 1
chr5	142075870	142076309	440	*	Distal Intergenic	5	142108779	142154440	45662	1	80762	ENST00000253814.6	-32470	ENSG00000131507	NDFIP1	Nedd4 family interacting protein 1
chr5	142181132	142181466	335	*	Distal Intergenic	5	142142978	142154195	11218	1	80762	ENST00000503388.1	38154	ENSG00000131507	NDFIP1	Nedd4 family interacting protein 1
chr5	142199479	142200175	697	*	Distal Intergenic	5	142142978	142154195	11218	1	80762	ENST00000503388.1	56501	ENSG00000131507	NDFIP1	Nedd4 family interacting protein 1
chr5	142227318	142228340	1023	*	Distal Intergenic	5	142142978	142154195	11218	1	80762	ENST00000503388.1	84340	ENSG00000131507	NDFIP1	Nedd4 family interacting protein 1
chr5	142279896	142280443	548	*	Distal Intergenic	5	142314958	142324182	9225	2	81848	ENST00000511815.1	43739	ENSG00000187678	SPRY4	sprouty RTK signaling antagonist 4
chr5	142279896	142280443	548	*	Distal Intergenic	5	142314958	142324182	9225	2	81848	ENST00000511815.1	43739	ENSG00000187678	SPRY4	sprouty RTK signaling antagonist 4
chr5	142314196	142314993	798	*	3' UTR	5	142314958	142324182	9225	2	81848	ENST00000511815.1	9189	ENSG00000187678	SPRY4	sprouty RTK signaling antagonist 4
chr5	142314196	142314993	798	*	3' UTR	5	142314958	142324182	9225	2	81848	ENST00000511815.1	9189	ENSG00000187678	SPRY4	sprouty RTK signaling antagonist 4
chr5	142323913	142325397	1485	*	Promoter (<=1kb)	5	142325209	142353775	28567	1	101926941	ENST00000515288.3	0	ENSG00000231185	SPRY4-AS1	SPRY4 antisense RNA 1
chr5	142323913	142325397	1485	*	Promoter (<=1kb)	5	142325209	142353775	28567	1	101926941	ENST00000515288.3	0	ENSG00000231185	SPRY4-AS1	SPRY4 antisense RNA 1
chr5	142323913	142325397	1485	*	Promoter (<=1kb)	5	142325209	142353775	28567	1	101926941	ENST00000515288.3	0	ENSG00000231185	SPRY4-AS1	SPRY4 antisense RNA 1
chr5	142356585	142357036	452	*	Intron (ENST00000700840.1/101926941, intron 3 of 4)	5	142353543	142375654	22112	1	101926941	ENST00000514303.1	3042	ENSG00000231185	SPRY4-AS1	SPRY4 antisense RNA 1
chr5	142471349	142471725	377	*	Intron (ENST00000702107.1/101926941, intron 4 of 4)	5	142404218	142530130	125913	1	101926941	ENST00000425963.1	67131	ENSG00000231185	SPRY4-AS1	SPRY4 antisense RNA 1
chr5	142494937	142495276	340	*	Intron (ENST00000702107.1/101926941, intron 4 of 4)	5	142404218	142530130	125913	1	101926941	ENST00000425963.1	90719	ENSG00000231185	SPRY4-AS1	SPRY4 antisense RNA 1
chr5	142551629	142552038	410	*	Intron (ENST00000443800.5/101926941, intron 2 of 3)	5	142592178	142621342	29165	2	2246	ENST00000359370.10	69304	ENSG00000113578	FGF1	fibroblast growth factor 1
chr5	142633854	142634190	337	*	Intron (ENST00000443800.5/101926941, intron 3 of 3)	5	142600800	142644201	43402	2	2246	ENST00000394496.2	10011	ENSG00000113578	FGF1	fibroblast growth factor 1
chr5	142770871	142771376	506	*	Promoter (<=1kb)	5	142771119	143224097	452979	1	23092	ENST00000642734.1	0	ENSG00000145819	ARHGAP26	Rho GTPase activating protein 26
chr5	142880995	142881401	407	*	Intron (ENST00000645722.2/23092, intron 4 of 22)	5	142874893	142919443	44551	1	23092	ENST00000475287.2	6102	ENSG00000145819	ARHGAP26	Rho GTPase activating protein 26
chr5	142914066	142914404	339	*	Intron (ENST00000645722.2/23092, intron 10 of 22)	5	142908722	143041890	133169	1	23092	ENST00000469396.5	5344	ENSG00000145819	ARHGAP26	Rho GTPase activating protein 26
chr5	143212764	143213160	397	*	Intron (ENST00000645722.2/23092, intron 21 of 22)	5	143207200	143216770	9571	1	23092	ENST00000425417.2	5564	ENSG00000145819	ARHGAP26	Rho GTPase activating protein 26
chr5	143402762	143403556	795	*	Promoter (<=1kb)	5	143277936	143403329	125394	2	2908	ENST00000415690.6	0	ENSG00000113580	NR3C1	nuclear receptor subfamily 3 group C member 1
chr5	143404181	143404532	352	*	Promoter (<=1kb)	5	143281811	143404544	122734	2	2908	ENST00000503201.1	12	ENSG00000113580	NR3C1	nuclear receptor subfamily 3 group C member 1
chr5	143405030	143405397	368	*	Promoter (<=1kb)	5	143400404	143405323	4920	2	2908	ENST00000514699.1	0	ENSG00000113580	NR3C1	nuclear receptor subfamily 3 group C member 1
chr5	143478951	143479271	321	*	Distal Intergenic	5	143277931	143435512	157582	2	2908	ENST00000343796.6	-43439	ENSG00000113580	NR3C1	nuclear receptor subfamily 3 group C member 1
chr5	143815689	143816002	314	*	Intron (ENST00000503323.1/105378210, intron 4 of 4)	5	143812161	143820716	8556	1	57824	ENST00000289448.4	3528	ENSG00000158497	HMHB1	histocompatibility minor HB-1
chr5	143910103	143910430	328	*	Distal Intergenic	5	143812161	143820716	8556	1	57824	ENST00000289448.4	97942	ENSG00000158497	HMHB1	histocompatibility minor HB-1
chr5	144176366	144176715	350	*	Intron (ENST00000512467.6/57528, intron 2 of 3)	5	144170873	144485686	314814	1	57528	ENST00000512467.6	5493	ENSG00000183775	KCTD16	potassium channel tetramerization domain containing 16
chr5	145615327	145615772	446	*	Intron (ENST00000510259.5/153768, intron 1 of 2)	5	145704092	145754379	50288	2	153768	ENST00000515161.1	138607	ENSG00000186314	PRELID2	PRELI domain containing 2
chr5	145936454	145936777	324	*	Promoter (<=1kb)	5	145936578	146063292	126715	1	153769	ENST00000359120.9	0	ENSG00000156463	SH3RF2	SH3 domain containing ring finger 2
chr5	146086039	146086420	382	*	Intron (ENST00000311450.9/153770, intron 2 of 3)	5	146084386	146104369	19984	2	153770	ENST00000512998.1	17949	ENSG00000173261	PLAC8L1	PLAC8 like 1
chr5	146167522	146167841	320	*	Intron (ENST00000674158.1/51520, intron 3 of 29)	5	146110566	146182475	71910	2	51520	ENST00000674158.1	14634	ENSG00000133706	LARS1	leucyl-tRNA synthetase 1
chr5	146250880	146251205	326	*	Intron (ENST00000506502.2/54439, intron 8 of 19)	5	146261383	146263519	2137	1	54439	ENST00000508019.1	-10178	ENSG00000091009	RBM27	RNA binding motif protein 27
chr5	146334117	146334495	379	*	Intron (ENST00000506502.2/54439, intron 19 of 19)	5	146338839	146341728	2890	1	5459	ENST00000646991.2	-4344	ENSG00000091010	POU4F3	POU class 4 homeobox 3
chr5	146337389	146337790	402	*	Promoter (1-2kb)	5	146338839	146341728	2890	1	5459	ENST00000646991.2	-1049	ENSG00000091010	POU4F3	POU class 4 homeobox 3
chr5	146338998	146340416	1419	*	Promoter (<=1kb)	5	146338839	146341728	2890	1	5459	ENST00000646991.2	159	ENSG00000091010	POU4F3	POU class 4 homeobox 3
chr5	146338998	146340416	1419	*	Promoter (<=1kb)	5	146338839	146341728	2890	1	5459	ENST00000646991.2	159	ENSG00000091010	POU4F3	POU class 4 homeobox 3
chr5	146342675	146342986	312	*	Intron (ENST00000515598.1/105378213, intron 2 of 2)	5	146338839	146341728	2890	1	5459	ENST00000646991.2	3836	ENSG00000091010	POU4F3	POU class 4 homeobox 3
chr5	146345663	146346340	678	*	Intron (ENST00000515598.1/105378213, intron 2 of 2)	5	146338839	146341728	2890	1	5459	ENST00000646991.2	6824	ENSG00000091010	POU4F3	POU class 4 homeobox 3
chr5	146345663	146346340	678	*	Intron (ENST00000515598.1/105378213, intron 2 of 2)	5	146338839	146341728	2890	1	5459	ENST00000646991.2	6824	ENSG00000091010	POU4F3	POU class 4 homeobox 3
chr5	146378920	146379413	494	*	Promoter (1-2kb)	5	146307098	146376963	69866	2	105378213	ENST00000515598.1	-1957		LOC105378213	uncharacterized LOC105378213
chr5	146447430	146447781	352	*	Promoter (<=1kb)	5	146447346	146510765	63420	1	10915	ENST00000549332.1	84	ENSG00000113649	TCERG1	transcription elongation regulator 1
chr5	146522533	146522839	307	*	Distal Intergenic	5	146513144	146516190	3047	2	134391	ENST00000311104.3	-6343	ENSG00000173250	GPR151	G protein-coupled receptor 151
chr5	146696151	146696540	390	*	Intron (ENST00000394411.9/5521, intron 4 of 9)	5	146590038	146600376	10339	2	5521	ENST00000512984.1	-95775	ENSG00000156475	PPP2R2B	protein phosphatase 2 regulatory subunit Bbeta
chr5	146706030	146706642	613	*	Exon (ENST00000515599.1/ENST00000515599.1, exon 1 of 1)	5	146590038	146600376	10339	2	5521	ENST00000512984.1	-105654	ENSG00000156475	PPP2R2B	protein phosphatase 2 regulatory subunit Bbeta
chr5	146878245	146879056	812	*	Promoter (<=1kb)	5	146580742	146878757	298016	2	5521	ENST00000394411.9	0	ENSG00000156475	PPP2R2B	protein phosphatase 2 regulatory subunit Bbeta
chr5	146878245	146879056	812	*	Promoter (<=1kb)	5	146580742	146878757	298016	2	5521	ENST00000394411.9	0	ENSG00000156475	PPP2R2B	protein phosphatase 2 regulatory subunit Bbeta
chr5	146885972	146886370	399	*	Intron (ENST00000508545.6/5521, intron 1 of 9)	5	146691214	146879170	187957	2	5521	ENST00000528601.5	-6802	ENSG00000156475	PPP2R2B	protein phosphatase 2 regulatory subunit Bbeta
chr5	146911918	146912253	336	*	Intron (ENST00000508545.6/5521, intron 1 of 9)	5	146914207	146919506	5300	2	100874361	ENST00000505921.1	7253	ENSG00000249553	PPP2R2B-IT1	PPP2R2B intronic transcript 1
chr5	147234720	147235094	375	*	Promoter (<=1kb)	5	147180204	147234859	54656	2	105378217	ENST00000504297.1	0		STK32A-AS1	STK32A antisense RNA 1
chr5	147393986	147394291	306	*	3' UTR	5	147393825	147401602	7778	2	1809	ENST00000520473.1	7311	ENSG00000113657	DPYSL3	dihydropyrimidinase like 3
chr5	147452726	147454387	1662	*	Promoter (<=1kb)	5	147390811	147453959	63149	2	1809	ENST00000398514.7	0	ENSG00000113657	DPYSL3	dihydropyrimidinase like 3
chr5	147452726	147454387	1662	*	Promoter (<=1kb)	5	147390811	147453959	63149	2	1809	ENST00000398514.7	0	ENSG00000113657	DPYSL3	dihydropyrimidinase like 3
chr5	147509248	147510313	1066	*	Promoter (<=1kb)	5	147390808	147510068	119261	2	1809	ENST00000343218.10	0	ENSG00000113657	DPYSL3	dihydropyrimidinase like 3
chr5	147509248	147510313	1066	*	Promoter (<=1kb)	5	147390808	147510068	119261	2	1809	ENST00000343218.10	0	ENSG00000113657	DPYSL3	dihydropyrimidinase like 3
chr5	147721351	147721863	513	*	Intron (ENST00000616793.5/9832, intron 1 of 21)	5	147725551	147728464	2914	1	105378218	ENST00000662767.1	-3688		LOC105378218	uncharacterized LOC105378218
chr5	147721351	147721863	513	*	Intron (ENST00000616793.5/9832, intron 1 of 21)	5	147725551	147728464	2914	1	105378218	ENST00000662767.1	-3688		LOC105378218	uncharacterized LOC105378218
chr5	147938784	147939091	308	*	Distal Intergenic	5	147901308	147906538	5231	2	389336	ENST00000515291.1	-32246	ENSG00000178776	C5orf46	chromosome 5 open reading frame 46
chr5	147946619	147947108	490	*	Distal Intergenic	5	147901308	147906538	5231	2	389336	ENST00000515291.1	-40081	ENSG00000178776	C5orf46	chromosome 5 open reading frame 46
chr5	148159487	148159812	326	*	Intron (ENST00000667608.1/102546294, intron 3 of 4)	5	148168546	148175619	7074	1	408187	ENST00000356972.2	-8734	ENSG00000196800	SPINK14	serine peptidase inhibitor Kazal type 14 (putative)
chr5	148213110	148213614	505	*	Intron (ENST00000514389.5/404203, intron 3 of 3)	5	148221650	148243534	21885	1	105378220	ENST00000638059.1	-8036	ENSG00000248109	MARCOL	MARCO like
chr5	148230775	148231257	483	*	Intron (ENST00000638059.1/105378220, intron 2 of 2)	5	148238525	148243580	5056	1	105378220	ENST00000638089.2	-7268	ENSG00000248109	MARCOL	MARCO like
chr5	148320031	148320389	359	*	Promoter (<=1kb)	5	148321203	148339722	18520	1	643394	ENST00000511717.6	-814	ENSG00000204909	SPINK9	serine peptidase inhibitor Kazal type 9
chr5	148588471	148588777	307	*	Intron (ENST00000521530.5/3360, intron 1 of 5)	5	148451170	148637014	185845	2	3360	ENST00000522588.5	48237	ENSG00000164270	HTR4	5-hydroxytryptamine receptor 4
chr5	148653914	148654592	679	*	Promoter (<=1kb)	5	148481547	148654153	172607	2	3360	ENST00000360693.7	0	ENSG00000164270	HTR4	5-hydroxytryptamine receptor 4
chr5	148653914	148654592	679	*	Promoter (<=1kb)	5	148481547	148654153	172607	2	3360	ENST00000360693.7	0	ENSG00000164270	HTR4	5-hydroxytryptamine receptor 4
chr5	148942272	148942768	497	*	Intron (ENST00000504690.5/79628, intron 18 of 19)	5	149001567	149006912	5346	2	79628	ENST00000643113.1	64144	ENSG00000169247	SH3TC2	SH3 domain and tetratricopeptide repeats 2
chr5	148942272	148942768	497	*	Intron (ENST00000504690.5/79628, intron 18 of 19)	5	149001567	149006912	5346	2	79628	ENST00000643113.1	64144	ENSG00000169247	SH3TC2	SH3 domain and tetratricopeptide repeats 2
chr5	149062892	149063324	433	*	Promoter (<=1kb)	5	149063239	149107252	44014	1	255187	ENST00000685416.2	0	ENSG00000250072	SH3TC2-DT	SH3TC2 divergent transcript
chr5	149141101	149141843	743	*	Promoter (<=1kb)	5	149141483	149260542	119060	1	22885	ENST00000326685.11	0	ENSG00000173210	ABLIM3	actin binding LIM protein family member 3
chr5	149281859	149282237	379	*	Intron (ENST00000296721.9/134265, intron 1 of 18)	5	149271919	149340121	68203	1	134265	ENST00000515000.1	9940	ENSG00000157510	AFAP1L1	actin filament associated protein 1 like 1
chr5	149299286	149299729	444	*	Promoter (1-2kb)	5	149301191	149302668	1478	1	134265	ENST00000508444.1	-1462	ENSG00000157510	AFAP1L1	actin filament associated protein 1 like 1
chr5	149345401	149345781	381	*	Promoter (<=1kb)	5	149345430	149349858	4429	1	134266	ENST00000513661.5	0	ENSG00000164284	GRPEL2	GrpE like 2, mitochondrial
chr5	149346755	149347163	409	*	Promoter (1-2kb)	5	149345619	149354583	8965	1	134266	ENST00000507562.1	1136	ENSG00000164284	GRPEL2	GrpE like 2, mitochondrial
chr5	149358197	149358539	343	*	Promoter (<=1kb)	5	149358069	149369653	11585	1	78991	ENST00000511945.5	128	ENSG00000145882	PCYOX1L	prenylcysteine oxidase 1 like
chr5	149363896	149364644	749	*	Promoter (<=1kb)	5	149363069	149369653	6585	1	78991	ENST00000507621.1	827	ENSG00000145882	PCYOX1L	prenylcysteine oxidase 1 like
chr5	149374317	149374663	347	*	3' UTR	5	149374267	149379292	5026	2	27190	ENST00000261796.4	4629	ENSG00000127743	IL17B	interleukin 17B
chr5	149378968	149379616	649	*	Promoter (<=1kb)	5	149374267	149379292	5026	2	27190	ENST00000261796.4	0	ENSG00000127743	IL17B	interleukin 17B
chr5	149383478	149383894	417	*	Intron (ENST00000505432.1/27190, intron 1 of 2)	5	149374267	149379292	5026	2	27190	ENST00000261796.4	-4186	ENSG00000127743	IL17B	interleukin 17B
chr5	149392838	149393180	343	*	Intron (ENST00000505432.1/27190, intron 1 of 2)	5	149374357	149404202	29846	2	27190	ENST00000505432.1	11022	ENSG00000127743	IL17B	interleukin 17B
chr5	149441954	149443223	1270	*	Distal Intergenic	5	149430646	149430733	88	1	406937	ENST00000384967.1	11308	ENSG00000276365	MIR145	microRNA 145
chr5	149441954	149443223	1270	*	Distal Intergenic	5	149430646	149430733	88	1	406937	ENST00000384967.1	11308	ENSG00000276365	MIR145	microRNA 145
chr5	149537754	149538341	588	*	Intron (ENST00000261798.10/1452, intron 2 of 10)	5	149496054	149550299	54246	2	1452	ENST00000504676.5	11958	ENSG00000113712	CSNK1A1	casein kinase 1 alpha 1
chr5	149581070	149581409	340	*	Promoter (<=1kb)	5	149581498	149634968	53471	1	389337	ENST00000333677.7	-89	ENSG00000183111	ARHGEF37	Rho guanine nucleotide exchange factor 37
chr5	149612021	149612436	416	*	Intron (ENST00000333677.7/389337, intron 4 of 12)	5	149626897	149632036	5140	1	389337	ENST00000509831.1	-14461	ENSG00000183111	ARHGEF37	Rho guanine nucleotide exchange factor 37
chr5	149670703	149671226	524	*	Distal Intergenic	5	149626897	149632036	5140	1	389337	ENST00000509831.1	43806	ENSG00000183111	ARHGEF37	Rho guanine nucleotide exchange factor 37
chr5	149730429	149731527	1099	*	Promoter (<=1kb)	5	149730310	149855022	124713	1	133522	ENST00000309241.10	119	ENSG00000155846	PPARGC1B	PPARG coactivator 1 beta
chr5	149773275	149774007	733	*	Promoter (1-2kb)	5	149771940	149847627	75688	1	133522	ENST00000403750.5	1335	ENSG00000155846	PPARGC1B	PPARG coactivator 1 beta
chr5	149847730	149848289	560	*	Promoter (2-3kb)	5	149845643	149847757	2115	1	133522	ENST00000492495.1	2087	ENSG00000155846	PPARGC1B	PPARG coactivator 1 beta
chr5	149932707	149933022	316	*	Promoter (<=1kb)	5	149932014	149932668	655	2	644762	ENST00000503102.1	-39		MFFP2	MFF pseudogene 2
chr5	149960854	149961321	468	*	Promoter (<=1kb)	5	149960785	149977722	16938	1	1836	ENST00000433184.1	69	ENSG00000155850	SLC26A2	solute carrier family 26 member 2
chr5	150124034	150124912	879	*	Promoter (<=1kb)	5	150124170	150125520	1351	2	5159	ENST00000520229.1	608	ENSG00000113721	PDGFRB	platelet derived growth factor receptor beta
chr5	150132780	150133112	333	*	Promoter (<=1kb)	5	150133695	150134110	416	2	5159	ENST00000522466.1	998	ENSG00000113721	PDGFRB	platelet derived growth factor receptor beta
chr5	150138660	150139051	392	*	Promoter (1-2kb)	5	150134857	150137437	2581	2	5159	ENST00000517957.1	-1223	ENSG00000113721	PDGFRB	platelet derived growth factor receptor beta
chr5	150147087	150147553	467	*	Intron (ENST00000261799.9/5159, intron 1 of 22)	5	150134750	150155627	20878	2	5159	ENST00000517488.1	8074	ENSG00000113721	PDGFRB	platelet derived growth factor receptor beta
chr5	150155560	150155872	313	*	Promoter (<=1kb)	5	150113839	150155845	42007	2	5159	ENST00000261799.9	0	ENSG00000113721	PDGFRB	platelet derived growth factor receptor beta
chr5	150166349	150166748	400	*	Promoter (<=1kb)	5	150166778	150184558	17781	1	1044	ENST00000231656.13	-30	ENSG00000113722	CDX1	caudal type homeobox 1
chr5	150167277	150167606	330	*	Promoter (<=1kb)	5	150166778	150184558	17781	1	1044	ENST00000231656.13	499	ENSG00000113722	CDX1	caudal type homeobox 1
chr5	150189833	150190797	965	*	Promoter (<=1kb)	5	150190062	150211063	21002	1	6534	ENST00000230671.7	0	ENSG00000011083	SLC6A7	solute carrier family 6 member 7
chr5	150189833	150190797	965	*	Promoter (<=1kb)	5	150190062	150211063	21002	1	6534	ENST00000230671.7	0	ENSG00000011083	SLC6A7	solute carrier family 6 member 7
chr5	150197081	150197398	318	*	Exon (ENST00000230671.7/6534, exon 4 of 14)	5	150190251	150195204	4954	1	6534	ENST00000513403.1	6830	ENSG00000011083	SLC6A7	solute carrier family 6 member 7
chr5	150245217	150245660	444	*	Promoter (<=1kb)	5	150221774	150245328	23555	2	815	ENST00000351010.6	0	ENSG00000070808	CAMK2A	calcium/calmodulin dependent protein kinase II alpha
chr5	150253262	150253609	348	*	Exon (ENST00000671881.1/815, exon 7 of 19)	5	150221774	150245328	23555	2	815	ENST00000351010.6	-7934	ENSG00000070808	CAMK2A	calcium/calmodulin dependent protein kinase II alpha
chr5	150279607	150279955	349	*	Intron (ENST00000671881.1/815, intron 1 of 18)	5	150219894	150273379	53486	2	815	ENST00000684093.1	-6228	ENSG00000070808	CAMK2A	calcium/calmodulin dependent protein kinase II alpha
chr5	150292001	150292306	306	*	Promoter (1-2kb)	5	150219596	150290093	70498	2	815	ENST00000672479.1	-1908	ENSG00000070808	CAMK2A	calcium/calmodulin dependent protein kinase II alpha
chr5	150294586	150295060	475	*	Distal Intergenic	5	150219596	150290093	70498	2	815	ENST00000672479.1	-4493	ENSG00000070808	CAMK2A	calcium/calmodulin dependent protein kinase II alpha
chr5	150297375	150298501	1127	*	5' UTR	5	150296343	150302905	6563	2	340075	ENST00000328668.8	4404	ENSG00000183876	ARSI	arylsulfatase family member I
chr5	150297375	150298501	1127	*	5' UTR	5	150296343	150302905	6563	2	340075	ENST00000328668.8	4404	ENSG00000183876	ARSI	arylsulfatase family member I
chr5	150301981	150303103	1123	*	Promoter (<=1kb)	5	150296343	150302905	6563	2	340075	ENST00000328668.8	0	ENSG00000183876	ARSI	arylsulfatase family member I
chr5	150301981	150303103	1123	*	Promoter (<=1kb)	5	150296343	150302905	6563	2	340075	ENST00000328668.8	0	ENSG00000183876	ARSI	arylsulfatase family member I
chr5	150372135	150372775	641	*	Promoter (<=1kb)	5	150372079	150396824	24746	1	6949	ENST00000674413.1	56	ENSG00000070814	TCOF1	treacle ribosome biogenesis factor 1
chr5	150374318	150374751	434	*	Promoter (<=1kb)	5	150374734	150394916	20183	1	6949	ENST00000514442.5	0	ENSG00000070814	TCOF1	treacle ribosome biogenesis factor 1
chr5	150415683	150416018	336	*	Promoter (2-3kb)	5	150401658	150412969	11312	2	972	ENST00000524315.6	-2714	ENSG00000019582	CD74	CD74 molecule
chr5	150449396	150449790	395	*	Promoter (<=1kb)	5	150442635	150449696	7062	2	6208	ENST00000401695.8	0	ENSG00000164587	RPS14	ribosomal protein S14
chr5	150458854	150459439	586	*	Distal Intergenic	5	150442635	150449739	7105	2	6208	ENST00000407193.7	-9115	ENSG00000164587	RPS14	ribosomal protein S14
chr5	150521250	150521607	358	*	5' UTR	5	150508131	150558211	50081	1	3340	ENST00000261797.7	13119	ENSG00000070614	NDST1	N-deacetylase and N-sulfotransferase 1
chr5	150553400	150554121	722	*	Promoter (<=1kb)	5	150552561	150553711	1151	1	3340	ENST00000521752.1	839	ENSG00000070614	NDST1	N-deacetylase and N-sulfotransferase 1
chr5	150557268	150557759	492	*	3' UTR	5	150552561	150553711	1151	1	3340	ENST00000521752.1	4707	ENSG00000070614	NDST1	N-deacetylase and N-sulfotransferase 1
chr5	150572746	150573148	403	*	Distal Intergenic	5	150552561	150553711	1151	1	3340	ENST00000521752.1	20185	ENSG00000070614	NDST1	N-deacetylase and N-sulfotransferase 1
chr5	150575167	150575733	567	*	Distal Intergenic	5	150552561	150553711	1151	1	3340	ENST00000521752.1	22606	ENSG00000070614	NDST1	N-deacetylase and N-sulfotransferase 1
chr5	150584558	150584882	325	*	Distal Intergenic	5	150601080	150654232	53153	1	11346	ENST00000394243.5	-16198	ENSG00000171992	SYNPO	synaptopodin
chr5	150601050	150601484	435	*	Promoter (<=1kb)	5	150601080	150654232	53153	1	11346	ENST00000394243.5	0	ENSG00000171992	SYNPO	synaptopodin
chr5	150619458	150619883	426	*	Promoter (1-2kb)	5	150617644	150652334	34691	1	11346	ENST00000522122.1	1814	ENSG00000171992	SYNPO	synaptopodin
chr5	150647992	150648336	345	*	5' UTR	5	150640678	150652337	11660	1	11346	ENST00000519664.1	7314	ENSG00000171992	SYNPO	synaptopodin
chr5	150649402	150650330	929	*	Exon (ENST00000394243.5/11346, exon 3 of 3)	5	150640678	150652337	11660	1	11346	ENST00000519664.1	8724	ENSG00000171992	SYNPO	synaptopodin
chr5	150671687	150672012	326	*	Promoter (<=1kb)	5	150671761	150672767	1007	1	91977	ENST00000523553.1	0	ENSG00000164591	MYOZ3	myozenin 3
chr5	150680965	150681282	318	*	Distal Intergenic	5	150672652	150679363	6712	1	91977	ENST00000456566.2	8313	ENSG00000164591	MYOZ3	myozenin 3
chr5	150700658	150700962	305	*	Promoter (<=1kb)	5	150696791	150700910	4120	2	55696	ENST00000521464.1	0	ENSG00000086589	RBM22	RNA binding motif protein 22
chr5	150727405	150727828	424	*	Intron (ENST00000447998.7/51164, intron 8 of 12)	5	150718276	150731310	13035	2	51164	ENST00000518909.1	3482	ENSG00000132912	DCTN4	dynactin subunit 4
chr5	150836034	150836373	340	*	Distal Intergenic	5	150846521	150848702	2182	1	345611	ENST00000522154.2	-10148	ENSG00000237693	IRGM	immunity related GTPase M
chr5	150845487	150845917	431	*	Promoter (<=1kb)	5	150846521	150848702	2182	1	345611	ENST00000522154.2	-604	ENSG00000237693	IRGM	immunity related GTPase M
chr5	150929166	150929511	346	*	Distal Intergenic	5	150930645	150945059	14415	2	134466	ENST00000520773.5	15548	ENSG00000197083	ZNF300P1	zinc finger protein 300 pseudogene 1
chr5	151020486	151020869	384	*	Promoter (<=1kb)	5	151020591	151028988	8398	1	2878	ENST00000388825.9	0	ENSG00000211445	GPX3	glutathione peroxidase 3
chr5	151033349	151033721	373	*	Promoter (1-2kb)	5	151034496	151035654	1159	2	10318	ENST00000517329.1	1933	ENSG00000145901	TNIP1	TNFAIP3 interacting protein 1
chr5	151141524	151141956	433	*	Promoter (<=1kb)	5	151101109	151141640	40532	2	309	ENST00000523714.5	0	ENSG00000197043	ANXA6	annexin A6
chr5	151157340	151157751	412	*	Promoter (<=1kb)	5	151101480	151157747	56268	2	309	ENST00000517486.5	0	ENSG00000197043	ANXA6	annexin A6
chr5	151308985	151309610	626	*	Distal Intergenic	5	151276358	151303766	27409	2	285641	ENST00000335230.8	-5219	ENSG00000186334	SLC36A3	solute carrier family 36 member 3
chr5	151347351	151347739	389	*	Promoter (<=1kb)	5	151314972	151347559	32588	2	153201	ENST00000335244.9	0	ENSG00000186335	SLC36A2	solute carrier family 36 member 2
chr5	151358569	151359012	444	*	Distal Intergenic	5	151321885	151347590	25706	2	153201	ENST00000521967.1	-10979	ENSG00000186335	SLC36A2	solute carrier family 36 member 2
chr5	151377306	151377716	411	*	Intron (ENST00000647906.1/105378234, intron 3 of 3)	5	151321885	151347590	25706	2	153201	ENST00000521967.1	-29716	ENSG00000186335	SLC36A2	solute carrier family 36 member 2
chr5	151380152	151380471	320	*	Exon (ENST00000603595.1/ENST00000603595.1, exon 1 of 2)	5	151321885	151347590	25706	2	153201	ENST00000521967.1	-32562	ENSG00000186335	SLC36A2	solute carrier family 36 member 2
chr5	151472785	151473166	382	*	Promoter (<=1kb)	5	151473673	151480144	6472	1	206358	ENST00000517628.1	-507	ENSG00000123643	SLC36A1	solute carrier family 36 member 1
chr5	151505592	151506055	464	*	Exon (ENST00000261800.6/2196, exon 24 of 24)	5	151522087	151522148	62	2	102465246	ENST00000621322.1	16093	ENSG00000276622	MIR6499	microRNA 6499
chr5	151531605	151531993	389	*	Promoter (<=1kb)	5	151504093	151531972	27880	2	2196	ENST00000520200.5	0	ENSG00000086570	FAT2	FAT atypical cadherin 2
chr5	151590988	151591394	407	*	Promoter (<=1kb)	5	151504092	151591331	87240	2	2196	ENST00000261800.6	0	ENSG00000086570	FAT2	FAT atypical cadherin 2
chr5	151714061	151714911	851	*	Intron (ENST00000518905.1/101927096, intron 2 of 2)	5	151672597	151686975	14379	2	6678	ENST00000521327.1	-27086	ENSG00000113140	SPARC	secreted protein acidic and cysteine rich
chr5	151714061	151714911	851	*	Intron (ENST00000518905.1/101927096, intron 2 of 2)	5	151672597	151686975	14379	2	6678	ENST00000521327.1	-27086	ENSG00000113140	SPARC	secreted protein acidic and cysteine rich
chr5	151714061	151714911	851	*	Intron (ENST00000518905.1/101927096, intron 2 of 2)	5	151672597	151686975	14379	2	6678	ENST00000521327.1	-27086	ENSG00000113140	SPARC	secreted protein acidic and cysteine rich
chr5	151770381	151771244	864	*	Promoter (<=1kb)	5	151771045	151791029	19985	1	10146	ENST00000523519.5	0	ENSG00000145907	G3BP1	G3BP stress granule assembly factor 1
chr5	151770381	151771244	864	*	Promoter (<=1kb)	5	151771045	151791029	19985	1	10146	ENST00000523519.5	0	ENSG00000145907	G3BP1	G3BP stress granule assembly factor 1
chr5	152019658	152020016	359	*	Intron (ENST00000524295.5/101927115, intron 3 of 6)	5	151958860	152270449	311590	1	101927115	ENST00000524034.6	60798	ENSG00000254226	LINC01933	long intergenic non-protein coding RNA 1933
chr5	152207367	152207881	515	*	Intron (ENST00000524295.5/101927115, intron 5 of 6)	5	152217074	152270432	53359	1	101927115	ENST00000523605.1	-9193	ENSG00000254226	LINC01933	long intergenic non-protein coding RNA 1933
chr5	152207367	152207881	515	*	Intron (ENST00000524295.5/101927115, intron 5 of 6)	5	152217074	152270432	53359	1	101927115	ENST00000523605.1	-9193	ENSG00000254226	LINC01933	long intergenic non-protein coding RNA 1933
chr5	152323542	152323992	451	*	Distal Intergenic	5	152374998	152725271	350274	1	105378237	ENST00000663460.1	-51006		LOC105378237	uncharacterized LOC105378237
chr5	152345716	152346024	309	*	Distal Intergenic	5	152374998	152725271	350274	1	105378237	ENST00000663460.1	-28974		LOC105378237	uncharacterized LOC105378237
chr5	152404461	152404763	303	*	Promoter (<=1kb)	5	152391546	152405279	13734	2	56923	ENST00000255262.4	516	ENSG00000132911	NMUR2	neuromedin U receptor 2
chr5	152479740	152480745	1006	*	Intron (ENST00000663460.1/105378237, intron 1 of 3)	5	152395498	152433368	37871	2	56923	ENST00000518933.1	-46372	ENSG00000132911	NMUR2	neuromedin U receptor 2
chr5	152479740	152480745	1006	*	Intron (ENST00000663460.1/105378237, intron 1 of 3)	5	152395498	152433368	37871	2	56923	ENST00000518933.1	-46372	ENSG00000132911	NMUR2	neuromedin U receptor 2
chr5	152549128	152549436	309	*	Intron (ENST00000663460.1/105378237, intron 2 of 3)	5	152395498	152433368	37871	2	56923	ENST00000518933.1	-115760	ENSG00000132911	NMUR2	neuromedin U receptor 2
chr5	152816073	152816379	307	*	Intron (ENST00000522300.5/101927134, intron 3 of 4)	5	152618965	152689529	70565	2	101927134	ENST00000506723.6	-126544	ENSG00000249484	LINC01470	long intergenic non-protein coding RNA 1470
chr5	153018530	153019000	471	*	Intron (ENST00000503048.1/101927134, intron 2 of 3)	5	152938704	152973266	34563	2	101927134	ENST00000653515.1	-45264	ENSG00000249484	LINC01470	long intergenic non-protein coding RNA 1470
chr5	153296133	153297713	1581	*	Distal Intergenic	5	152620505	153223543	603039	2	101927134	ENST00000503048.1	-72590	ENSG00000249484	LINC01470	long intergenic non-protein coding RNA 1470
chr5	153296133	153297713	1581	*	Distal Intergenic	5	152620505	153223543	603039	2	101927134	ENST00000503048.1	-72590	ENSG00000249484	LINC01470	long intergenic non-protein coding RNA 1470
chr5	153411068	153411550	483	*	Distal Intergenic	5	153489615	153706172	216558	1	2890	ENST00000481559.6	-78065	ENSG00000155511	GRIA1	glutamate ionotropic receptor AMPA type subunit 1
chr5	153600080	153600394	315	*	Intron (ENST00000481559.6/2890, intron 2 of 10)	5	153573228	153655865	82638	1	2890	ENST00000520966.1	26852	ENSG00000155511	GRIA1	glutamate ionotropic receptor AMPA type subunit 1
chr5	153931277	153931634	358	*	Distal Intergenic	5	153887428	153898987	11560	2	105378238	ENST00000509568.1	-32290	ENSG00000251183	LINC01861	long intergenic non-protein coding RNA 1861
chr5	154190108	154190442	335	*	Promoter (<=1kb)	5	154190730	154389581	198852	1	55568	ENST00000425427.6	-288	ENSG00000164574	GALNT10	polypeptide N-acetylgalactosaminyltransferase 10
chr5	154212739	154213063	325	*	Intron (ENST00000519325.1/107986465, intron 3 of 4)	5	154190997	154376420	185424	1	55568	ENST00000521781.5	21742	ENSG00000164574	GALNT10	polypeptide N-acetylgalactosaminyltransferase 10
chr5	154236704	154237032	329	*	Intron (ENST00000425427.6/55568, intron 1 of 6)	5	154190997	154376420	185424	1	55568	ENST00000521781.5	45707	ENSG00000164574	GALNT10	polypeptide N-acetylgalactosaminyltransferase 10
chr5	154372558	154372941	384	*	Intron (ENST00000425427.6/55568, intron 4 of 6)	5	154376317	154406256	29940	1	55568	ENST00000519544.5	-3376	ENSG00000164574	GALNT10	polypeptide N-acetylgalactosaminyltransferase 10
chr5	154443201	154443593	393	*	Promoter (2-3kb)	5	154354615	154445782	91168	2	386627	ENST00000652933.1	2189	ENSG00000245275	SAP30L-AS1	SAP30L antisense RNA 1 (head to head)
chr5	154446241	154446956	716	*	Promoter (<=1kb)	5	154446545	154455968	9424	1	79685	ENST00000523198.5	0	ENSG00000164576	SAP30L	SAP30 like
chr5	154473520	154474098	579	*	Distal Intergenic	5	154474972	154478227	3256	2	9421	ENST00000231121.3	4129	ENSG00000113196	HAND1	heart and neural crest derivatives expressed 1
chr5	154475640	154475966	327	*	Promoter (2-3kb)	5	154474972	154478227	3256	2	9421	ENST00000231121.3	2261	ENSG00000113196	HAND1	heart and neural crest derivatives expressed 1
chr5	154478915	154479444	530	*	Promoter (<=1kb)	5	154474972	154478227	3256	2	9421	ENST00000231121.3	-688	ENSG00000113196	HAND1	heart and neural crest derivatives expressed 1
chr5	154482544	154483001	458	*	Distal Intergenic	5	154474972	154478227	3256	2	9421	ENST00000231121.3	-4317	ENSG00000113196	HAND1	heart and neural crest derivatives expressed 1
chr5	154493208	154493708	501	*	Exon (ENST00000520639.1/ENST00000520639.1, exon 1 of 1)	5	154474972	154478227	3256	2	9421	ENST00000231121.3	-14981	ENSG00000113196	HAND1	heart and neural crest derivatives expressed 1
chr5	154610637	154611476	840	*	Distal Intergenic	5	154596012	154596072	61	2	100422950	ENST00000585290.1	-14565	ENSG00000264760	MIR3141	microRNA 3141
chr5	154631311	154631732	422	*	Distal Intergenic	5	154596012	154596072	61	2	100422950	ENST00000585290.1	-35239	ENSG00000264760	MIR3141	microRNA 3141
chr5	154646869	154647671	803	*	Distal Intergenic	5	154682986	154817519	134534	1	23367	ENST00000687700.1	-35315	ENSG00000155506	LARP1	La ribonucleoprotein 1, translational regulator
chr5	154646869	154647671	803	*	Distal Intergenic	5	154682986	154817519	134534	1	23367	ENST00000687700.1	-35315	ENSG00000155506	LARP1	La ribonucleoprotein 1, translational regulator
chr5	154682952	154683332	381	*	Promoter (<=1kb)	5	154682986	154817519	134534	1	23367	ENST00000687700.1	0	ENSG00000155506	LARP1	La ribonucleoprotein 1, translational regulator
chr5	154690484	154690854	371	*	Intron (ENST00000687700.1/23367, intron 1 of 18)	5	154685776	154685861	86	1	100302284	ENST00000408625.1	4708	ENSG00000221552	MIR1303	microRNA 1303
chr5	154691296	154691798	503	*	Intron (ENST00000687700.1/23367, intron 1 of 18)	5	154685776	154685861	86	1	100302284	ENST00000408625.1	5520	ENSG00000221552	MIR1303	microRNA 1303
chr5	154730311	154730633	323	*	Intron (ENST00000687700.1/23367, intron 1 of 18)	5	154712843	154817605	104763	1	23367	ENST00000336314.9	17468	ENSG00000155506	LARP1	La ribonucleoprotein 1, translational regulator
chr5	154754584	154754939	356	*	Promoter (<=1kb)	5	154754574	154817519	62946	1	23367	ENST00000690816.1	10	ENSG00000155506	LARP1	La ribonucleoprotein 1, translational regulator
chr5	154755338	154755774	437	*	Promoter (<=1kb)	5	154755377	154817605	62229	1	23367	ENST00000518297.6	0	ENSG00000155506	LARP1	La ribonucleoprotein 1, translational regulator
chr5	154793769	154794121	353	*	Promoter (<=1kb)	5	154794046	154802078	8033	1	23367	ENST00000518595.1	0	ENSG00000155506	LARP1	La ribonucleoprotein 1, translational regulator
chr5	154802088	154802431	344	*	Promoter (<=1kb)	5	154802350	154805113	2764	1	23367	ENST00000518677.1	0	ENSG00000155506	LARP1	La ribonucleoprotein 1, translational regulator
chr5	154855818	154856361	544	*	Promoter (1-2kb)	5	154857553	154863220	5668	1	9337	ENST00000521174.5	-1192	ENSG00000155508	CNOT8	CCR4-NOT transcription complex subunit 8
chr5	154857926	154858946	1021	*	Promoter (<=1kb)	5	154858219	154859870	1652	1	9337	ENST00000523270.1	0	ENSG00000155508	CNOT8	CCR4-NOT transcription complex subunit 8
chr5	154937564	154938255	692	*	Promoter (<=1kb)	5	154887411	154938211	50801	2	25929	ENST00000285873.8	0	ENSG00000082516	GEMIN5	gem nuclear organelle associated protein 5
chr5	154937564	154938255	692	*	Promoter (<=1kb)	5	154887411	154938211	50801	2	25929	ENST00000285873.8	0	ENSG00000082516	GEMIN5	gem nuclear organelle associated protein 5
chr5	155019513	155020297	785	*	Distal Intergenic	5	155013755	155018141	4387	1	285643	ENST00000435029.6	5758	ENSG00000226650	KIF4B	kinesin family member 4B
chr5	155019513	155020297	785	*	Distal Intergenic	5	155013755	155018141	4387	1	285643	ENST00000435029.6	5758	ENSG00000226650	KIF4B	kinesin family member 4B
chr5	155066300	155066648	349	*	Distal Intergenic	5	155087532	155120239	32708	1	105378239	ENST00000668848.1	-20884		LOC105378239	uncharacterized LOC105378239
chr5	155114607	155115322	716	*	Promoter (<=1kb)	5	155113614	155120263	6650	1	105378239	ENST00000660436.1	993		LOC105378239	uncharacterized LOC105378239
chr5	155524388	155524690	303	*	Distal Intergenic	5	155870344	156758055	887712	1	6444	ENST00000517913.5	-345654	ENSG00000170624	SGCD	sarcoglycan delta
chr5	155586694	155587264	571	*	Distal Intergenic	5	155870344	156758055	887712	1	6444	ENST00000517913.5	-283080	ENSG00000170624	SGCD	sarcoglycan delta
chr5	155586694	155587264	571	*	Distal Intergenic	5	155870344	156758055	887712	1	6444	ENST00000517913.5	-283080	ENSG00000170624	SGCD	sarcoglycan delta
chr5	155727478	155729004	1527	*	Distal Intergenic	5	155870344	156758055	887712	1	6444	ENST00000517913.5	-141340	ENSG00000170624	SGCD	sarcoglycan delta
chr5	155727478	155729004	1527	*	Distal Intergenic	5	155870344	156758055	887712	1	6444	ENST00000517913.5	-141340	ENSG00000170624	SGCD	sarcoglycan delta
chr5	155727478	155729004	1527	*	Distal Intergenic	5	155870344	156758055	887712	1	6444	ENST00000517913.5	-141340	ENSG00000170624	SGCD	sarcoglycan delta
chr5	155727478	155729004	1527	*	Distal Intergenic	5	155870344	156758055	887712	1	6444	ENST00000517913.5	-141340	ENSG00000170624	SGCD	sarcoglycan delta
chr5	155729493	155729992	500	*	Distal Intergenic	5	155870344	156758055	887712	1	6444	ENST00000517913.5	-140352	ENSG00000170624	SGCD	sarcoglycan delta
chr5	155936714	155937042	329	*	Intron (ENST00000517913.5/6444, intron 1 of 9)	5	155870344	156758055	887712	1	6444	ENST00000517913.5	66370	ENSG00000170624	SGCD	sarcoglycan delta
chr5	156054320	156054699	380	*	Intron (ENST00000517913.5/6444, intron 1 of 9)	5	155870344	156758055	887712	1	6444	ENST00000517913.5	183976	ENSG00000170624	SGCD	sarcoglycan delta
chr5	156067427	156067950	524	*	Intron (ENST00000517913.5/6444, intron 1 of 9)	5	155870344	156758055	887712	1	6444	ENST00000517913.5	197083	ENSG00000170624	SGCD	sarcoglycan delta
chr5	156067427	156067950	524	*	Intron (ENST00000517913.5/6444, intron 1 of 9)	5	155870344	156758055	887712	1	6444	ENST00000517913.5	197083	ENSG00000170624	SGCD	sarcoglycan delta
chr5	156326977	156327340	364	*	Promoter (<=1kb)	5	156327164	156767788	440625	1	6444	ENST00000337851.9	0	ENSG00000170624	SGCD	sarcoglycan delta
chr5	156771228	156771696	469	*	Distal Intergenic	5	156704058	156739812	35755	2	105377673	ENST00000520705.1	-31416		LOC105377673	uncharacterized LOC105377673
chr5	156850232	156850706	475	*	Promoter (<=1kb)	5	156850295	156852528	2234	1	153743	ENST00000522232.3	0	ENSG00000231989	PPP1R2B	PPP1R2 family member B
chr5	156940044	156940889	846	*	Intron (ENST00000274532.7/91937, intron 5 of 8)	5	156919355	156935676	16322	2	91937	ENST00000406964.5	-4368	ENSG00000145850	TIMD4	T cell immunoglobulin and mucin domain containing 4
chr5	156940044	156940889	846	*	Intron (ENST00000274532.7/91937, intron 5 of 8)	5	156919355	156935676	16322	2	91937	ENST00000406964.5	-4368	ENSG00000145850	TIMD4	T cell immunoglobulin and mucin domain containing 4
chr5	156940044	156940889	846	*	Intron (ENST00000274532.7/91937, intron 5 of 8)	5	156919355	156935676	16322	2	91937	ENST00000406964.5	-4368	ENSG00000145850	TIMD4	T cell immunoglobulin and mucin domain containing 4
chr5	156977507	156977818	312	*	Distal Intergenic	5	156919292	156963226	43935	2	91937	ENST00000274532.7	-14281	ENSG00000145850	TIMD4	T cell immunoglobulin and mucin domain containing 4
chr5	157013595	157014592	998	*	Distal Intergenic	5	157037247	157058396	21150	2	26762	ENST00000698790.1	43804	ENSG00000113249	HAVCR1	hepatitis A virus cellular receptor 1
chr5	157110336	157110669	334	*	Promoter (<=1kb)	5	157086054	157109748	23695	2	84868	ENST00000696901.1	-588	ENSG00000135077	HAVCR2	hepatitis A virus cellular receptor 2
chr5	157113765	157114069	305	*	Promoter (<=1kb)	5	157085857	157113195	27339	2	84868	ENST00000696899.1	-570	ENSG00000135077	HAVCR2	hepatitis A virus cellular receptor 2
chr5	157174116	157174511	396	*	Intron (ENST00000521769.5/3702, intron 2 of 6)	5	157180837	157195907	15071	1	3702	ENST00000522616.1	-6326	ENSG00000113263	ITK	IL2 inducible T cell kinase
chr5	157266502	157266809	308	*	Promoter (<=1kb)	5	157266711	157302890	36180	1	26999	ENST00000611925.4	0	ENSG00000055163	CYFIP2	cytoplasmic FMR1 interacting protein 2
chr5	157320652	157321018	367	*	Promoter (2-3kb)	5	157323921	157328010	4090	1	26999	ENST00000520960.2	-2903	ENSG00000055163	CYFIP2	cytoplasmic FMR1 interacting protein 2
chr5	157418967	157420051	1085	*	Intron (ENST00000519499.2/408263, intron 1 of 5)	5	157384306	157390638	6333	1	26999	ENST00000522775.1	34661	ENSG00000055163	CYFIP2	cytoplasmic FMR1 interacting protein 2
chr5	157418967	157420051	1085	*	Intron (ENST00000519499.2/408263, intron 1 of 5)	5	157384306	157390638	6333	1	26999	ENST00000522775.1	34661	ENSG00000055163	CYFIP2	cytoplasmic FMR1 interacting protein 2
chr5	157459802	157460585	784	*	Promoter (<=1kb)	5	157460213	157473100	12888	1	348938	ENST00000435489.7	0	ENSG00000172548	NIPAL4	NIPA like domain containing 4
chr5	157459802	157460585	784	*	Promoter (<=1kb)	5	157460213	157473100	12888	1	348938	ENST00000435489.7	0	ENSG00000172548	NIPAL4	NIPA like domain containing 4
chr5	157614724	157615046	323	*	Distal Intergenic	5	157625679	157652364	26686	2	11063	ENST00000311371.9	37318	ENSG00000039600	SOX30	SRY-box transcription factor 30
chr5	157627636	157627990	355	*	Intron (ENST00000311371.9/11063, intron 3 of 3)	5	157625679	157652364	26686	2	11063	ENST00000311371.9	24374	ENSG00000039600	SOX30	SRY-box transcription factor 30
chr5	157651203	157652610	1408	*	Promoter (<=1kb)	5	157625679	157652364	26686	2	11063	ENST00000311371.9	0	ENSG00000039600	SOX30	SRY-box transcription factor 30
chr5	157651203	157652610	1408	*	Promoter (<=1kb)	5	157625679	157652364	26686	2	11063	ENST00000311371.9	0	ENSG00000039600	SOX30	SRY-box transcription factor 30
chr5	157651203	157652610	1408	*	Promoter (<=1kb)	5	157625679	157652364	26686	2	11063	ENST00000311371.9	0	ENSG00000039600	SOX30	SRY-box transcription factor 30
chr5	157671166	157672109	944	*	Promoter (<=1kb)	5	157671533	157680158	8626	1	100190949	ENST00000409999.4	0	ENSG00000187658	C5orf52	chromosome 5 open reading frame 52
chr5	157690067	157690956	890	*	Exon (ENST00000522076.1/ENST00000522076.1, exon 1 of 2)	5	157671533	157680158	8626	1	100190949	ENST00000409999.4	18534	ENSG00000187658	C5orf52	chromosome 5 open reading frame 52
chr5	157690067	157690956	890	*	Exon (ENST00000522076.1/ENST00000522076.1, exon 1 of 2)	5	157671533	157680158	8626	1	100190949	ENST00000409999.4	18534	ENSG00000187658	C5orf52	chromosome 5 open reading frame 52
chr5	157693661	157694300	640	*	Distal Intergenic	5	157671533	157680158	8626	1	100190949	ENST00000409999.4	22128	ENSG00000187658	C5orf52	chromosome 5 open reading frame 52
chr5	157693661	157694300	640	*	Distal Intergenic	5	157671533	157680158	8626	1	100190949	ENST00000409999.4	22128	ENSG00000187658	C5orf52	chromosome 5 open reading frame 52
chr5	157858500	157859278	779	*	Promoter (<=1kb)	5	157785743	157859145	73403	2	9685	ENST00000523094.5	0	ENSG00000113282	CLINT1	clathrin interactor 1
chr5	157879233	157879771	539	*	Distal Intergenic	5	157785747	157859145	73399	2	9685	ENST00000411809.7	-20088	ENSG00000113282	CLINT1	clathrin interactor 1
chr5	157886667	157887361	695	*	Distal Intergenic	5	157785747	157859145	73399	2	9685	ENST00000411809.7	-27522	ENSG00000113282	CLINT1	clathrin interactor 1
chr5	157931223	157931604	382	*	Exon (ENST00000460082.1/ENST00000460082.1, exon 1 of 1)	5	157785747	157859145	73399	2	9685	ENST00000411809.7	-72078	ENSG00000113282	CLINT1	clathrin interactor 1
chr5	157987304	157987737	434	*	Exon (ENST00000518523.1/ENST00000518523.1, exon 3 of 5)	5	157785747	157859145	73399	2	9685	ENST00000411809.7	-128159	ENSG00000113282	CLINT1	clathrin interactor 1
chr5	158036888	158037886	999	*	Distal Intergenic	5	157785747	157859145	73399	2	9685	ENST00000411809.7	-177743	ENSG00000113282	CLINT1	clathrin interactor 1
chr5	158036888	158037886	999	*	Distal Intergenic	5	157785747	157859145	73399	2	9685	ENST00000411809.7	-177743	ENSG00000113282	CLINT1	clathrin interactor 1
chr5	158036888	158037886	999	*	Distal Intergenic	5	157785747	157859145	73399	2	9685	ENST00000411809.7	-177743	ENSG00000113282	CLINT1	clathrin interactor 1
chr5	158206742	158207096	355	*	Distal Intergenic	5	158320683	158409773	89091	2	101927697	ENST00000619068.1	202677	ENSG00000276778	LINC02227	long intergenic non-protein coding RNA 2227
chr5	158581886	158583023	1138	*	Intron (ENST00000642039.1/ENST00000642039.1, intron 3 of 3)	5	158698641	158708009	9369	2	1879	ENST00000518323.1	124986	ENSG00000164330	EBF1	EBF transcription factor 1
chr5	158581886	158583023	1138	*	Intron (ENST00000642039.1/ENST00000642039.1, intron 3 of 3)	5	158698641	158708009	9369	2	1879	ENST00000518323.1	124986	ENSG00000164330	EBF1	EBF transcription factor 1
chr5	158581886	158583023	1138	*	Intron (ENST00000642039.1/ENST00000642039.1, intron 3 of 3)	5	158698641	158708009	9369	2	1879	ENST00000518323.1	124986	ENSG00000164330	EBF1	EBF transcription factor 1
chr5	159051198	159051760	563	*	Intron (ENST00000519890.5/1879, intron 2 of 11)	5	158695920	159073794	377875	2	1879	ENST00000519890.5	22034	ENSG00000164330	EBF1	EBF transcription factor 1
chr5	159095118	159095565	448	*	Promoter (<=1kb)	5	158695920	159096370	400451	2	1879	ENST00000519739.5	805	ENSG00000164330	EBF1	EBF transcription factor 1
chr5	159096480	159097985	1506	*	Promoter (<=1kb)	5	158698885	159096606	397722	2	1879	ENST00000522192.5	0	ENSG00000164330	EBF1	EBF transcription factor 1
chr5	159096480	159097985	1506	*	Promoter (<=1kb)	5	158698885	159096606	397722	2	1879	ENST00000522192.5	0	ENSG00000164330	EBF1	EBF transcription factor 1
chr5	159096480	159097985	1506	*	Promoter (<=1kb)	5	158698885	159096606	397722	2	1879	ENST00000522192.5	0	ENSG00000164330	EBF1	EBF transcription factor 1
chr5	159096480	159097985	1506	*	Promoter (<=1kb)	5	158698885	159096606	397722	2	1879	ENST00000522192.5	0	ENSG00000164330	EBF1	EBF transcription factor 1
chr5	159100278	159101028	751	*	Promoter (<=1kb)	5	159100483	159117323	16841	1	101927740	ENST00000517335.2	0	ENSG00000245812	LINC02202	long intergenic non-protein coding RNA 2202
chr5	159100278	159101028	751	*	Promoter (<=1kb)	5	159100483	159117323	16841	1	101927740	ENST00000517335.2	0	ENSG00000245812	LINC02202	long intergenic non-protein coding RNA 2202
chr5	159104136	159104548	413	*	Intron (ENST00000517335.2/101927740, intron 1 of 2)	5	159100682	159117478	16797	1	101927740	ENST00000499583.1	3454	ENSG00000245812	LINC02202	long intergenic non-protein coding RNA 2202
chr5	159118701	159119649	949	*	Distal Intergenic	5	159100682	159117478	16797	1	101927740	ENST00000499583.1	18019	ENSG00000245812	LINC02202	long intergenic non-protein coding RNA 2202
chr5	159118701	159119649	949	*	Distal Intergenic	5	159100682	159117478	16797	1	101927740	ENST00000499583.1	18019	ENSG00000245812	LINC02202	long intergenic non-protein coding RNA 2202
chr5	159263004	159263573	570	*	Promoter (<=1kb)	5	159263290	159286036	22747	1	134510	ENST00000296786.8	0	ENSG00000164332	UBLCP1	ubiquitin like domain containing CTD phosphatase 1
chr5	159340129	159340514	386	*	Intron (ENST00000515337.1/285626, intron 2 of 4)	5	159346100	159451999	105900	1	285626	ENST00000635333.1	-5586	ENSG00000249738	LOC285626	uncharacterized LOC285626
chr5	159471452	159471990	539	*	Intron (ENST00000636261.1/105377684, intron 2 of 2)	5	159458838	159466291	7454	2	285627	ENST00000658947.1	-5161	ENSG00000253298	LINC01845	long intergenic non-protein coding RNA 1845
chr5	159640568	159641030	463	*	Intron (ENST00000636819.1/105377684, intron 3 of 6)	5	159586866	159614595	27730	1	105377684	ENST00000641685.1	53702		LOC105377684	uncharacterized LOC105377684
chr5	159647371	159647680	310	*	Intron (ENST00000636819.1/105377684, intron 3 of 6)	5	159586866	159614595	27730	1	105377684	ENST00000641685.1	60505		LOC105377684	uncharacterized LOC105377684
chr5	159648209	159648520	312	*	Intron (ENST00000636819.1/105377684, intron 3 of 6)	5	159586866	159614595	27730	1	105377684	ENST00000641685.1	61343		LOC105377684	uncharacterized LOC105377684
chr5	159773245	159773736	492	*	Intron (ENST00000636819.1/105377684, intron 4 of 6)	5	159698589	159761071	62483	2	105377687	ENST00000523311.3	-12174		LOC105377687	uncharacterized LOC105377687
chr5	159942007	159942357	351	*	Intron (ENST00000306675.5/147, intron 1 of 1)	5	159698586	159937766	239181	2	105377687	ENST00000641163.1	-4241		LOC105377687	uncharacterized LOC105377687
chr5	159972544	159972924	381	*	3' UTR	5	159698586	159937766	239181	2	105377687	ENST00000641163.1	-34778		LOC105377687	uncharacterized LOC105377687
chr5	159987070	159987509	440	*	Distal Intergenic	5	160009113	160065511	56399	1	7265	ENST00000522793.5	-21604	ENSG00000113312	TTC1	tetratricopeptide repeat domain 1
chr5	160082161	160082534	374	*	Intron (ENST00000524050.5/114825, intron 2 of 5)	5	160061801	160093180	31380	2	114825	ENST00000524050.5	10646	ENSG00000170234	PWWP2A	PWWP domain containing 2A
chr5	160105287	160105598	312	*	Intron (ENST00000456329.7/114825, intron 1 of 3)	5	160077844	160093284	15441	2	114825	ENST00000521424.1	-12003	ENSG00000170234	PWWP2A	PWWP domain containing 2A
chr5	160118869	160119343	475	*	Promoter (<=1kb)	5	160093758	160118833	25076	2	114825	ENST00000520662.1	-36	ENSG00000170234	PWWP2A	PWWP domain containing 2A
chr5	160133393	160134027	635	*	Distal Intergenic	5	160091339	160119450	28112	2	114825	ENST00000307063.9	-13943	ENSG00000170234	PWWP2A	PWWP domain containing 2A
chr5	160193841	160194427	587	*	Intron (ENST00000393980.8/2172, intron 1 of 6)	5	160195744	160199095	3352	2	105377690	ENST00000524005.1	4668		FABP6-AS1	FABP6 antisense RNA 1
chr5	160287599	160287925	327	*	Intron (ENST00000257536.13/79616, intron 2 of 5)	5	160254301	160312476	58176	2	79616	ENST00000519673.1	24551	ENSG00000135083	CCNJL	cyclin J like
chr5	160311933	160312360	428	*	Promoter (<=1kb)	5	160254301	160312476	58176	2	79616	ENST00000519673.1	116	ENSG00000135083	CCNJL	cyclin J like
chr5	160368208	160368526	319	*	Promoter (2-3kb)	5	160347754	160370626	22873	2	114898	ENST00000652664.2	2100	ENSG00000145861	C1QTNF2	C1q and TNF related 2
chr5	160370316	160370732	417	*	Promoter (<=1kb)	5	160347754	160370626	22873	2	114898	ENST00000652664.2	0	ENSG00000145861	C1QTNF2	C1q and TNF related 2
chr5	160404455	160404822	368	*	Promoter (<=1kb)	5	160403153	160404619	1467	2	10569	ENST00000521320.1	0	ENSG00000164609	SLU7	SLU7 homolog, splicing factor
chr5	160421824	160422140	317	*	Promoter (<=1kb)	5	160421855	160423003	1149	1	9232	ENST00000524244.5	0	ENSG00000164611	PTTG1	PTTG1 regulator of sister chromatid separation, securin
chr5	160873550	160873950	401	*	Distal Intergenic	5	160688820	160852214	163395	2	23120	ENST00000520975.1	-21336	ENSG00000118322	ATP10B	ATPase phospholipid transporting 10B (putative)
chr5	160918887	160919209	323	*	Distal Intergenic	5	160931778	160938626	6849	2	285629	ENST00000518580.5	19417	ENSG00000253417	LINC02159	long intergenic non-protein coding RNA 2159
chr5	161093156	161093488	333	*	Distal Intergenic	5	160931781	160938626	6846	2	285629	ENST00000518301.1	-154530	ENSG00000253417	LINC02159	long intergenic non-protein coding RNA 2159
chr5	161166178	161166699	522	*	Distal Intergenic	5	160931781	160938626	6846	2	285629	ENST00000518301.1	-227552	ENSG00000253417	LINC02159	long intergenic non-protein coding RNA 2159
chr5	161611576	161611963	388	*	Intron (ENST00000522269.5/2559, intron 1 of 6)	5	161546746	161549044	2299	2	2561	ENST00000523730.1	-62532	ENSG00000145864	GABRB2	gamma-aminobutyric acid type A receptor subunit beta2
chr5	161830419	161830750	332	*	Distal Intergenic	5	161847063	161898218	51156	1	2554	ENST00000638112.1	-16313	ENSG00000022355	GABRA1	gamma-aminobutyric acid type A receptor subunit alpha1
chr5	162898720	162899116	397	*	Intron (ENST00000646617.1/105377697, intron 6 of 14)	5	162507828	162795830	288003	2	105377697	ENST00000644348.1	-102890		LOC105377697	uncharacterized LOC105377697
chr5	162915701	162916004	304	*	Intron (ENST00000646617.1/105377697, intron 6 of 14)	5	162558732	163012277	453546	2	105377698	ENST00000660514.1	96273		LOC105377698	uncharacterized LOC105377698
chr5	163344353	163344705	353	*	Intron (ENST00000646617.1/105377697, intron 3 of 14)	5	163256071	163256987	917	2	105377700	ENST00000503615.5	-87366		LOC105377700	uncharacterized LOC105377700
chr5	163355680	163356264	585	*	Intron (ENST00000646617.1/105377697, intron 3 of 14)	5	162555599	163437293	881695	2	105377697	ENST00000646617.1	81029		LOC105377697	uncharacterized LOC105377697
chr5	163437584	163437975	392	*	Promoter (<=1kb)	5	163437595	163441221	3627	1	900	ENST00000510097.5	0	ENSG00000113328	CCNG1	cyclin G1
chr5	163501658	163502016	359	*	Promoter (1-2kb)	5	163503114	163519336	16223	1	27430	ENST00000280969.9	-1098	ENSG00000038274	MAT2B	methionine adenosyltransferase 2B
chr5	163565819	163566477	659	*	Distal Intergenic	5	163515823	163519309	3487	1	27430	ENST00000695034.1	49996	ENSG00000038274	MAT2B	methionine adenosyltransferase 2B
chr5	163583548	163584618	1071	*	Distal Intergenic	5	163515823	163519309	3487	1	27430	ENST00000695034.1	67725	ENSG00000038274	MAT2B	methionine adenosyltransferase 2B
chr5	163583548	163584618	1071	*	Distal Intergenic	5	163515823	163519309	3487	1	27430	ENST00000695034.1	67725	ENSG00000038274	MAT2B	methionine adenosyltransferase 2B
chr5	164113433	164113802	370	*	Distal Intergenic	5	164296696	164765405	468710	1	105377703	ENST00000517508.5	-182894		LINC03000	long intergenic non-protein coding RNA 3000
chr5	164413783	164414138	356	*	Intron (ENST00000517508.5/105377703, intron 2 of 5)	5	164467290	164542107	74818	1	102546299	ENST00000519327.5	-53152	ENSG00000241956	LOC102546299	uncharacterized LOC102546299
chr5	164591252	164591611	360	*	Intron (ENST00000517508.5/105377703, intron 4 of 5)	5	164601223	164724138	122916	1	105377703	ENST00000519750.1	-9612		LINC03000	long intergenic non-protein coding RNA 3000
chr5	164601117	164601469	353	*	Promoter (<=1kb)	5	164601223	164724138	122916	1	105377703	ENST00000519750.1	0		LINC03000	long intergenic non-protein coding RNA 3000
chr5	165226255	165226696	442	*	Intron (ENST00000521341.1/105377701, intron 2 of 2)	5	165229404	165241724	12321	2	105377701	ENST00000655559.1	15028		LINC01938	long intergenic non-protein coding RNA 1938
chr5	165524046	165524370	325	*	Intron (ENST00000522189.1/ENST00000522189.1, intron 1 of 1)	5	165221190	165241756	20567	2	105377701	ENST00000659460.1	-282290		LINC01938	long intergenic non-protein coding RNA 1938
chr5	165646369	165646705	337	*	Intron (ENST00000522189.1/ENST00000522189.1, intron 1 of 1)	5	165221190	165241756	20567	2	105377701	ENST00000659460.1	-404613		LINC01938	long intergenic non-protein coding RNA 1938
chr5	165783648	165784016	369	*	Distal Intergenic	5	165221190	165241756	20567	2	105377701	ENST00000659460.1	-541892		LINC01938	long intergenic non-protein coding RNA 1938
chr5	165919152	165919548	397	*	Distal Intergenic	5	165221190	165241756	20567	2	105377701	ENST00000659460.1	-677396		LINC01938	long intergenic non-protein coding RNA 1938
chr5	166097526	166097976	451	*	Distal Intergenic	5	166905222	166926370	21149	2	102557615	ENST00000523742.1	828394	ENSG00000254130	LINC01947	long intergenic non-protein coding RNA 1947
chr5	166379676	166380022	347	*	Distal Intergenic	5	166905222	166926370	21149	2	102557615	ENST00000523742.1	546348	ENSG00000254130	LINC01947	long intergenic non-protein coding RNA 1947
chr5	166723682	166724027	346	*	Distal Intergenic	5	166905222	166926370	21149	2	102557615	ENST00000523742.1	202343	ENSG00000254130	LINC01947	long intergenic non-protein coding RNA 1947
chr5	166784481	166785029	549	*	Distal Intergenic	5	166905222	166926370	21149	2	102557615	ENST00000523742.1	141341	ENSG00000254130	LINC01947	long intergenic non-protein coding RNA 1947
chr5	166810106	166810745	640	*	Distal Intergenic	5	166905222	166926370	21149	2	102557615	ENST00000523742.1	115625	ENSG00000254130	LINC01947	long intergenic non-protein coding RNA 1947
chr5	166935980	166936787	808	*	Distal Intergenic	5	166905222	166926370	21149	2	102557615	ENST00000523742.1	-9610	ENSG00000254130	LINC01947	long intergenic non-protein coding RNA 1947
chr5	166972314	166972697	384	*	Distal Intergenic	5	166979029	168264157	1285129	1	57451	ENST00000518659.6	-6332	ENSG00000145934	TENM2	teneurin transmembrane protein 2
chr5	166978768	166979323	556	*	Promoter (<=1kb)	5	166979029	168264157	1285129	1	57451	ENST00000518659.6	0	ENSG00000145934	TENM2	teneurin transmembrane protein 2
chr5	167034220	167034668	449	*	Intron (ENST00000518659.6/57451, intron 1 of 30)	5	166979061	167379878	400818	1	57451	ENST00000695884.1	55159	ENSG00000145934	TENM2	teneurin transmembrane protein 2
chr5	167043634	167044001	368	*	Intron (ENST00000518659.6/57451, intron 1 of 30)	5	166979061	167379878	400818	1	57451	ENST00000695884.1	64573	ENSG00000145934	TENM2	teneurin transmembrane protein 2
chr5	167105519	167105872	354	*	Intron (ENST00000518659.6/57451, intron 2 of 30)	5	167164934	167168401	3468	2	101927908	ENST00000518330.1	62529	ENSG00000253469	LOC101927908	uncharacterized LOC101927908
chr5	167288208	167288576	369	*	Intron (ENST00000518659.6/57451, intron 3 of 30)	5	167164934	167168401	3468	2	101927908	ENST00000518330.1	-119807	ENSG00000253469	LOC101927908	uncharacterized LOC101927908
chr5	167298168	167298641	474	*	Intron (ENST00000518659.6/57451, intron 3 of 30)	5	167164934	167168401	3468	2	101927908	ENST00000518330.1	-129767	ENSG00000253469	LOC101927908	uncharacterized LOC101927908
chr5	167336831	167337235	405	*	Intron (ENST00000518659.6/57451, intron 3 of 30)	5	167164934	167168401	3468	2	101927908	ENST00000518330.1	-168430	ENSG00000253469	LOC101927908	uncharacterized LOC101927908
chr5	167465410	167465733	324	*	Intron (ENST00000518659.6/57451, intron 4 of 30)	5	167573659	168264146	690488	1	57451	ENST00000695885.1	-107926	ENSG00000145934	TENM2	teneurin transmembrane protein 2
chr5	167727176	167727521	346	*	Intron (ENST00000518659.6/57451, intron 4 of 30)	5	167721363	167729124	7762	1	57451	ENST00000517346.1	5813	ENSG00000145934	TENM2	teneurin transmembrane protein 2
chr5	167834659	167834986	328	*	Intron (ENST00000518659.6/57451, intron 4 of 30)	5	167821068	167952655	131588	1	57451	ENST00000517586.1	13591	ENSG00000145934	TENM2	teneurin transmembrane protein 2
chr5	167859015	167859678	664	*	Intron (ENST00000518659.6/57451, intron 4 of 30)	5	167821068	167952655	131588	1	57451	ENST00000517586.1	37947	ENSG00000145934	TENM2	teneurin transmembrane protein 2
chr5	167859015	167859678	664	*	Intron (ENST00000518659.6/57451, intron 4 of 30)	5	167821068	167952655	131588	1	57451	ENST00000517586.1	37947	ENSG00000145934	TENM2	teneurin transmembrane protein 2
chr5	167911164	167911564	401	*	Intron (ENST00000518659.6/57451, intron 5 of 30)	5	167934581	168264155	329575	1	57451	ENST00000695962.1	-23017	ENSG00000145934	TENM2	teneurin transmembrane protein 2
chr5	168023326	168023662	337	*	Intron (ENST00000518659.6/57451, intron 7 of 30)	5	167937717	167953469	15753	2	105377709	ENST00000523050.1	-69857		LOC105377709	uncharacterized LOC105377709
chr5	168181764	168182095	332	*	Intron (ENST00000518659.6/57451, intron 15 of 30)	5	168162694	168190874	28181	1	57451	ENST00000521126.1	19070	ENSG00000145934	TENM2	teneurin transmembrane protein 2
chr5	168292257	168292574	318	*	Promoter (<=1kb)	5	168292246	168408608	116363	1	23286	ENST00000523043.5	11	ENSG00000113645	WWC1	WW and C2 domain containing 1
chr5	168326351	168326801	451	*	Intron (ENST00000265293.9/23286, intron 1 of 22)	5	168316620	168397786	81167	1	23286	ENST00000519859.1	9731	ENSG00000113645	WWC1	WW and C2 domain containing 1
chr5	168349622	168349927	306	*	Intron (ENST00000265293.9/23286, intron 1 of 22)	5	168371421	168469756	98336	1	23286	ENST00000393895.7	-21494	ENSG00000113645	WWC1	WW and C2 domain containing 1
chr5	168367348	168367681	334	*	Intron (ENST00000265293.9/23286, intron 1 of 22)	5	168371421	168469756	98336	1	23286	ENST00000393895.7	-3740	ENSG00000113645	WWC1	WW and C2 domain containing 1
chr5	168426606	168426945	340	*	Promoter (1-2kb)	5	168428705	168454001	25297	1	23286	ENST00000524093.5	-1760	ENSG00000113645	WWC1	WW and C2 domain containing 1
chr5	168464759	168465094	336	*	Promoter (<=1kb)	5	168464928	168472303	7376	1	23286	ENST00000521391.1	0	ENSG00000113645	WWC1	WW and C2 domain containing 1
chr5	168529839	168530405	567	*	Promoter (<=1kb)	5	168529305	168530634	1330	1	345630	ENST00000338333.5	534	ENSG00000188573	FBLL1	fibrillarin like 1
chr5	168643621	168644405	785	*	Distal Intergenic	5	168683966	168696311	12346	2	6586	ENST00000518092.1	51906	ENSG00000184347	SLIT3	slit guidance ligand 3
chr5	168643621	168644405	785	*	Distal Intergenic	5	168683966	168696311	12346	2	6586	ENST00000518092.1	51906	ENSG00000184347	SLIT3	slit guidance ligand 3
chr5	169299852	169300486	635	*	Promoter (<=1kb)	5	168772187	169300746	528560	2	6586	ENST00000518140.5	260	ENSG00000184347	SLIT3	slit guidance ligand 3
chr5	169636473	169637230	758	*	Promoter (<=1kb)	5	169637268	169654806	17539	1	1794	ENST00000648741.1	-38	ENSG00000134516	DOCK2	dedicator of cytokinesis 2
chr5	169636473	169637230	758	*	Promoter (<=1kb)	5	169637268	169654806	17539	1	1794	ENST00000648741.1	-38	ENSG00000134516	DOCK2	dedicator of cytokinesis 2
chr5	170104690	170105003	314	*	Promoter (<=1kb)	5	170105897	170109734	3838	1	2299	ENST00000306268.8	-894	ENSG00000168269	FOXI1	forkhead box I1
chr5	170105688	170106413	726	*	Promoter (<=1kb)	5	170105897	170109734	3838	1	2299	ENST00000306268.8	0	ENSG00000168269	FOXI1	forkhead box I1
chr5	170105688	170106413	726	*	Promoter (<=1kb)	5	170105897	170109734	3838	1	2299	ENST00000306268.8	0	ENSG00000168269	FOXI1	forkhead box I1
chr5	170120145	170120517	373	*	Distal Intergenic	5	170105913	170109723	3811	1	2299	ENST00000449804.4	14232	ENSG00000168269	FOXI1	forkhead box I1
chr5	170141651	170141999	349	*	Exon (ENST00000518924.1/ENST00000518924.1, exon 1 of 1)	5	170105913	170109723	3811	1	2299	ENST00000449804.4	35738	ENSG00000168269	FOXI1	forkhead box I1
chr5	170232790	170233165	376	*	Promoter (<=1kb)	5	170232912	170252575	19664	1	133874	ENST00000524171.5	0	ENSG00000234511	C5orf58	chromosome 5 open reading frame 58
chr5	170245459	170245772	314	*	Intron (ENST00000521850.5/133874, intron 2 of 2)	5	170247572	170251692	4121	2	3937	ENST00000520322.1	5920	ENSG00000043462	LCP2	lymphocyte cytosolic protein 2
chr5	170302896	170303204	309	*	Distal Intergenic	5	170307722	170334068	26347	1	257358	ENST00000653905.1	-4518	ENSG00000235172	LINC01366	long intergenic non-protein coding RNA 1366
chr5	170394014	170394337	324	*	Intron (ENST00000518527.1/30820, intron 1 of 1)	5	170382652	170389634	6983	2	3779	ENST00000521859.1	-4380	ENSG00000145936	KCNMB1	potassium calcium-activated channel subfamily M regulatory beta subunit 1
chr5	170439309	170439633	325	*	Intron (ENST00000518527.1/30820, intron 1 of 1)	5	170382652	170389634	6983	2	3779	ENST00000521859.1	-49675	ENSG00000145936	KCNMB1	potassium calcium-activated channel subfamily M regulatory beta subunit 1
chr5	170485406	170485850	445	*	Intron (ENST00000377360.8/30820, intron 1 of 7)	5	170504020	170736632	232613	1	30820	ENST00000328939.9	-18170	ENSG00000182132	KCNIP1	potassium voltage-gated channel interacting protein 1
chr5	170626611	170627176	566	*	Intron (ENST00000377360.8/30820, intron 1 of 7)	5	170680953	170736604	55652	1	30820	ENST00000636734.1	-53777	ENSG00000182132	KCNIP1	potassium voltage-gated channel interacting protein 1
chr5	170632399	170633229	831	*	Intron (ENST00000377360.8/30820, intron 1 of 7)	5	170680953	170736604	55652	1	30820	ENST00000636734.1	-47724	ENSG00000182132	KCNIP1	potassium voltage-gated channel interacting protein 1
chr5	170641844	170642483	640	*	Exon (ENST00000523591.1/105377716, exon 5 of 6)	5	170680953	170736604	55652	1	30820	ENST00000636734.1	-38470	ENSG00000182132	KCNIP1	potassium voltage-gated channel interacting protein 1
chr5	170680876	170681450	575	*	Promoter (<=1kb)	5	170639158	170681437	42280	2	105377716	ENST00000523591.1	0	ENSG00000253591	KCNIP1-AS1	KCNIP1 antisense RNA 1
chr5	170680876	170681450	575	*	Promoter (<=1kb)	5	170639158	170681437	42280	2	105377716	ENST00000523591.1	0	ENSG00000253591	KCNIP1-AS1	KCNIP1 antisense RNA 1
chr5	170744115	170744429	315	*	Distal Intergenic	5	170763350	170797521	34172	1	2568	ENST00000521481.5	-18921	ENSG00000094755	GABRP	gamma-aminobutyric acid type A receptor subunit pi
chr5	170858262	170858632	371	*	Distal Intergenic	5	170861870	170911409	49540	1	64901	ENST00000443155.5	-3238	ENSG00000204764	RANBP17	RAN binding protein 17
chr5	170862134	170862796	663	*	Promoter (<=1kb)	5	170862035	171207903	345869	1	64901	ENST00000520864.5	99	ENSG00000204764	RANBP17	RAN binding protein 17
chr5	170862134	170862796	663	*	Promoter (<=1kb)	5	170862035	171207903	345869	1	64901	ENST00000520864.5	99	ENSG00000204764	RANBP17	RAN binding protein 17
chr5	170935911	170936347	437	*	Intron (ENST00000389118.8/64901, intron 12 of 29)	5	170924356	170924918	563	1	64901	ENST00000517629.1	11555	ENSG00000204764	RANBP17	RAN binding protein 17
chr5	171063785	171064238	454	*	Intron (ENST00000389118.8/64901, intron 15 of 29)	5	171143267	171299177	155911	1	64901	ENST00000521759.5	-79029	ENSG00000204764	RANBP17	RAN binding protein 17
chr5	171089398	171089923	526	*	Intron (ENST00000389118.8/64901, intron 15 of 29)	5	171143267	171299177	155911	1	64901	ENST00000521759.5	-53344	ENSG00000204764	RANBP17	RAN binding protein 17
chr5	171103867	171104447	581	*	Intron (ENST00000389118.8/64901, intron 15 of 29)	5	171143267	171299177	155911	1	64901	ENST00000521759.5	-38820	ENSG00000204764	RANBP17	RAN binding protein 17
chr5	171127780	171128147	368	*	Intron (ENST00000389118.8/64901, intron 15 of 29)	5	171143267	171299177	155911	1	64901	ENST00000521759.5	-15120	ENSG00000204764	RANBP17	RAN binding protein 17
chr5	171147673	171148040	368	*	Intron (ENST00000389118.8/64901, intron 15 of 29)	5	171143321	171213682	70362	1	64901	ENST00000524364.1	4352	ENSG00000204764	RANBP17	RAN binding protein 17
chr5	171309628	171310566	939	*	Promoter (<=1kb)	5	171309248	171312139	2892	1	30012	ENST00000296921.6	380	ENSG00000164438	TLX3	T cell leukemia homeobox 3
chr5	171309628	171310566	939	*	Promoter (<=1kb)	5	171309248	171312139	2892	1	30012	ENST00000296921.6	380	ENSG00000164438	TLX3	T cell leukemia homeobox 3
chr5	171312339	171312890	552	*	Downstream (<=300bp)	5	171309248	171312139	2892	1	30012	ENST00000296921.6	3091	ENSG00000164438	TLX3	T cell leukemia homeobox 3
chr5	171314417	171315660	1244	*	Distal Intergenic	5	171309248	171312139	2892	1	30012	ENST00000296921.6	5169	ENSG00000164438	TLX3	T cell leukemia homeobox 3
chr5	171314417	171315660	1244	*	Distal Intergenic	5	171309248	171312139	2892	1	30012	ENST00000296921.6	5169	ENSG00000164438	TLX3	T cell leukemia homeobox 3
chr5	171316381	171317201	821	*	Distal Intergenic	5	171309248	171312139	2892	1	30012	ENST00000296921.6	7133	ENSG00000164438	TLX3	T cell leukemia homeobox 3
chr5	171316381	171317201	821	*	Distal Intergenic	5	171309248	171312139	2892	1	30012	ENST00000296921.6	7133	ENSG00000164438	TLX3	T cell leukemia homeobox 3
chr5	171341836	171342153	318	*	Distal Intergenic	5	171366118	171366252	135	1	109616973	ENST00000384182.1	-23965	ENSG00000206909	SNORA70J	small nucleolar RNA, H/ACA box 70J
chr5	171387999	171388659	661	*	Promoter (<=1kb)	5	171388612	171411810	23199	1	4869	ENST00000677325.1	0	ENSG00000181163	NPM1	nucleophosmin 1
chr5	171403347	171403716	370	*	Promoter (2-3kb)	5	171400786	171405732	4947	1	4869	ENST00000519955.1	2561	ENSG00000181163	NPM1	nucleophosmin 1
chr5	171404066	171404913	848	*	Promoter (2-3kb)	5	171407493	171410884	3392	1	4869	ENST00000524204.1	-2580	ENSG00000181163	NPM1	nucleophosmin 1
chr5	171419132	171419439	308	*	Promoter (<=1kb)	5	171419647	171457626	37980	1	8817	ENST00000274625.6	-208	ENSG00000156427	FGF18	fibroblast growth factor 18
chr5	171420866	171421500	635	*	Promoter (1-2kb)	5	171419647	171457626	37980	1	8817	ENST00000274625.6	1219	ENSG00000156427	FGF18	fibroblast growth factor 18
chr5	171435907	171436226	320	*	Exon (ENST00000274625.6/8817, exon 3 of 5)	5	171419647	171457626	37980	1	8817	ENST00000274625.6	16260	ENSG00000156427	FGF18	fibroblast growth factor 18
chr5	171451350	171451847	498	*	Intron (ENST00000274625.6/8817, intron 4 of 4)	5	171419647	171457626	37980	1	8817	ENST00000274625.6	31703	ENSG00000156427	FGF18	fibroblast growth factor 18
chr5	171457270	171457727	458	*	3' UTR	5	171419647	171457626	37980	1	8817	ENST00000274625.6	37623	ENSG00000156427	FGF18	fibroblast growth factor 18
chr5	171497979	171498465	487	*	Distal Intergenic	5	171419647	171457626	37980	1	8817	ENST00000274625.6	78332	ENSG00000156427	FGF18	fibroblast growth factor 18
chr5	171518901	171519307	407	*	Distal Intergenic	5	171419647	171457626	37980	1	8817	ENST00000274625.6	99254	ENSG00000156427	FGF18	fibroblast growth factor 18
chr5	171524590	171525354	765	*	Distal Intergenic	5	171419647	171457626	37980	1	8817	ENST00000274625.6	104943	ENSG00000156427	FGF18	fibroblast growth factor 18
chr5	171524590	171525354	765	*	Distal Intergenic	5	171419647	171457626	37980	1	8817	ENST00000274625.6	104943	ENSG00000156427	FGF18	fibroblast growth factor 18
chr5	171528789	171529147	359	*	Distal Intergenic	5	171419647	171457626	37980	1	8817	ENST00000274625.6	109142	ENSG00000156427	FGF18	fibroblast growth factor 18
chr5	171615249	171615590	342	*	Distal Intergenic	5	171724575	171737519	12945	2	105377724	ENST00000650062.1	121929	ENSG00000285914	LOC105377724	uncharacterized LOC105377724
chr5	171667587	171668233	647	*	Distal Intergenic	5	171724575	171737519	12945	2	105377724	ENST00000650062.1	69286	ENSG00000285914	LOC105377724	uncharacterized LOC105377724
chr5	171858649	171859081	433	*	Distal Intergenic	5	171867778	171868662	885	2	23291	ENST00000518106.1	9581	ENSG00000072803	FBXW11	F-box and WD repeat domain containing 11
chr5	171924547	171925104	558	*	Intron (ENST00000517395.6/23291, intron 2 of 13)	5	171876402	171908859	32458	2	23291	ENST00000522891.1	-15688	ENSG00000072803	FBXW11	F-box and WD repeat domain containing 11
chr5	172055431	172055779	349	*	Promoter (2-3kb)	5	172043111	172053200	10090	2	6793	ENST00000517360.1	-2231	ENSG00000072786	STK10	serine/threonine kinase 10
chr5	172057167	172057522	356	*	Exon (ENST00000176763.10/6793, exon 15 of 19)	5	172044668	172061168	16501	2	6793	ENST00000520476.1	3646	ENSG00000072786	STK10	serine/threonine kinase 10
chr5	172164777	172165224	448	*	Intron (ENST00000176763.10/6793, intron 1 of 18)	5	172106662	172156725	50064	2	6793	ENST00000519710.1	-8052	ENSG00000072786	STK10	serine/threonine kinase 10
chr5	172187642	172188111	470	*	Promoter (<=1kb)	5	172042079	172188224	146146	2	6793	ENST00000176763.10	113	ENSG00000072786	STK10	serine/threonine kinase 10
chr5	172188451	172188945	495	*	Promoter (<=1kb)	5	172042079	172188224	146146	2	6793	ENST00000176763.10	-227	ENSG00000072786	STK10	serine/threonine kinase 10
chr5	172255482	172255880	399	*	Intron (ENST00000393792.3/92181, intron 1 of 2)	5	172209646	172283764	74119	2	92181	ENST00000393792.3	27884	ENSG00000168246	UBTD2	ubiquitin domain containing 2
chr5	172283178	172283586	409	*	Promoter (<=1kb)	5	172209646	172283764	74119	2	92181	ENST00000393792.3	178	ENSG00000168246	UBTD2	ubiquitin domain containing 2
chr5	172336246	172336649	404	*	3' UTR	5	172333499	172350386	16888	2	285590	ENST00000518522.5	13737	ENSG00000174705	SH3PXD2B	SH3 and PX domains 2B
chr5	172338741	172339862	1122	*	Exon (ENST00000311601.6/285590, exon 13 of 13)	5	172333499	172350386	16888	2	285590	ENST00000518522.5	10524	ENSG00000174705	SH3PXD2B	SH3 and PX domains 2B
chr5	172355610	172355966	357	*	Intron (ENST00000636523.1/285590, intron 9 of 13)	5	172333499	172350386	16888	2	285590	ENST00000518522.5	-5224	ENSG00000174705	SH3PXD2B	SH3 and PX domains 2B
chr5	172381074	172381580	507	*	Intron (ENST00000636523.1/285590, intron 5 of 13)	5	172333499	172350386	16888	2	285590	ENST00000518522.5	-30688	ENSG00000174705	SH3PXD2B	SH3 and PX domains 2B
chr5	172411480	172411799	320	*	Intron (ENST00000636523.1/285590, intron 2 of 13)	5	172325000	172454308	129309	2	285590	ENST00000636523.1	42509	ENSG00000174705	SH3PXD2B	SH3 and PX domains 2B
chr5	172439560	172439945	386	*	Intron (ENST00000636523.1/285590, intron 1 of 13)	5	172325000	172454308	129309	2	285590	ENST00000636523.1	14363	ENSG00000174705	SH3PXD2B	SH3 and PX domains 2B
chr5	172453741	172454305	565	*	Promoter (<=1kb)	5	172325000	172454308	129309	2	285590	ENST00000636523.1	3	ENSG00000174705	SH3PXD2B	SH3 and PX domains 2B
chr5	172453741	172454305	565	*	Promoter (<=1kb)	5	172325000	172454308	129309	2	285590	ENST00000636523.1	3	ENSG00000174705	SH3PXD2B	SH3 and PX domains 2B
chr5	172479492	172480034	543	*	Promoter (<=1kb)	5	172479274	172536444	57171	1	105377727	ENST00000660356.1	218	ENSG00000287814	LOC105377727	uncharacterized LOC105377727
chr5	172522722	172523059	338	*	Intron (ENST00000660356.1/105377727, intron 1 of 1)	5	172543403	172559142	15740	2	105377728	ENST00000652199.1	36083	ENSG00000254299	LINC01944	long intergenic non-protein coding RNA 1944
chr5	172542624	172543010	387	*	Distal Intergenic	5	172543403	172559142	15740	2	105377728	ENST00000652199.1	16132	ENSG00000254299	LINC01944	long intergenic non-protein coding RNA 1944
chr5	172549127	172549477	351	*	Intron (ENST00000652199.1/105377728, intron 2 of 2)	5	172543403	172559142	15740	2	105377728	ENST00000652199.1	9665	ENSG00000254299	LINC01944	long intergenic non-protein coding RNA 1944
chr5	172558807	172559303	497	*	Promoter (<=1kb)	5	172543403	172559142	15740	2	105377728	ENST00000652199.1	0	ENSG00000254299	LINC01944	long intergenic non-protein coding RNA 1944
chr5	172617670	172618174	505	*	Distal Intergenic	5	172641263	172691540	50278	1	54492	ENST00000369800.6	-23089	ENSG00000214357	NEURL1B	neuralized E3 ubiquitin protein ligase 1B
chr5	172641471	172642239	769	*	Promoter (<=1kb)	5	172641266	172686925	45660	1	54492	ENST00000522853.5	205	ENSG00000214357	NEURL1B	neuralized E3 ubiquitin protein ligase 1B
chr5	172665167	172665485	319	*	Intron (ENST00000369800.6/54492, intron 1 of 4)	5	172662165	172662263	99	1	100847029	ENST00000581891.1	3002	ENSG00000265160	MIR5003	microRNA 5003
chr5	172677257	172678190	934	*	Intron (ENST00000369800.6/54492, intron 2 of 4)	5	172662165	172662263	99	1	100847029	ENST00000581891.1	15092	ENSG00000265160	MIR5003	microRNA 5003
chr5	172683132	172683482	351	*	Exon (ENST00000369800.6/54492, exon 3 of 5)	5	172690454	172697720	7267	2	107986479	ENST00000519976.1	14238		LOC107986479	uncharacterized LOC107986479
chr5	172686306	172687057	752	*	3' UTR	5	172690454	172697720	7267	2	107986479	ENST00000519976.1	10663		LOC107986479	uncharacterized LOC107986479
chr5	172689891	172690201	311	*	3' UTR	5	172690454	172697720	7267	2	107986479	ENST00000519976.1	7519		LOC107986479	uncharacterized LOC107986479
chr5	172696357	172696762	406	*	Promoter (<=1kb)	5	172690454	172697720	7267	2	107986479	ENST00000519976.1	958		LOC107986479	uncharacterized LOC107986479
chr5	172717059	172717638	580	*	Distal Intergenic	5	172690454	172697720	7267	2	107986479	ENST00000519976.1	-19339		LOC107986479	uncharacterized LOC107986479
chr5	172748383	172748863	481	*	Distal Intergenic	5	172755457	172762587	7131	1	101928093	ENST00000666787.1	-6594	ENSG00000253295	LOC101928093	uncharacterized LOC101928093
chr5	172762255	172762795	541	*	Promoter (<=1kb)	5	172762980	172777774	14795	1	105377730	ENST00000523005.1	-185	ENSG00000253736	LOC105377730	uncharacterized LOC105377730
chr5	172763988	172764305	318	*	Promoter (1-2kb)	5	172762980	172777774	14795	1	105377730	ENST00000523005.1	1008	ENSG00000253736	LOC105377730	uncharacterized LOC105377730
chr5	172770860	172771181	322	*	Promoter (<=1kb)	5	172768096	172771195	3100	2	1843	ENST00000239223.4	14	ENSG00000120129	DUSP1	dual specificity phosphatase 1
chr5	172772019	172772509	491	*	Promoter (<=1kb)	5	172772233	172778971	6739	1	105377730	ENST00000687811.1	0	ENSG00000253736	LOC105377730	uncharacterized LOC105377730
chr5	172799512	172799849	338	*	Distal Intergenic	5	172776709	172777898	1190	1	105377730	ENST00000652842.1	22803	ENSG00000253736	LOC105377730	uncharacterized LOC105377730
chr5	172805699	172806023	325	*	Intron (ENST00000702508.1/ENST00000702508.1, intron 2 of 2)	5	172834251	172952683	118433	1	57222	ENST00000393784.8	-28228	ENSG00000113719	ERGIC1	endoplasmic reticulum-golgi intermediate compartment 1
chr5	172806762	172807459	698	*	Exon (ENST00000702508.1/ENST00000702508.1, exon 3 of 3)	5	172834251	172952683	118433	1	57222	ENST00000393784.8	-26792	ENSG00000113719	ERGIC1	endoplasmic reticulum-golgi intermediate compartment 1
chr5	172834478	172835023	546	*	Promoter (<=1kb)	5	172834411	172920571	86161	1	57222	ENST00000523291.5	67	ENSG00000113719	ERGIC1	endoplasmic reticulum-golgi intermediate compartment 1
chr5	172860934	172861264	331	*	Intron (ENST00000393784.8/57222, intron 1 of 9)	5	172878275	172952792	74518	1	57222	ENST00000686449.1	-17011	ENSG00000113719	ERGIC1	endoplasmic reticulum-golgi intermediate compartment 1
chr5	172863450	172864021	572	*	Intron (ENST00000393784.8/57222, intron 1 of 9)	5	172878275	172952792	74518	1	57222	ENST00000686449.1	-14254	ENSG00000113719	ERGIC1	endoplasmic reticulum-golgi intermediate compartment 1
chr5	172873187	172873528	342	*	Intron (ENST00000393784.8/57222, intron 1 of 9)	5	172878275	172952792	74518	1	57222	ENST00000686449.1	-4747	ENSG00000113719	ERGIC1	endoplasmic reticulum-golgi intermediate compartment 1
chr5	172964439	172964753	315	*	Intron (ENST00000519974.5/51121, intron 2 of 3)	5	172959765	172969487	9723	1	51121	ENST00000519156.1	4674	ENSG00000037241	RPL26L1	ribosomal protein L26 like 1
chr5	172983859	172984175	317	*	Promoter (<=1kb)	5	172983831	173020557	36727	1	8992	ENST00000517669.1	28	ENSG00000113732	ATP6V0E1	ATPase H+ transporting V0 subunit e1
chr5	172992060	172992422	363	*	Intron (ENST00000519374.6/8992, intron 1 of 3)	5	172983831	173020557	36727	1	8992	ENST00000517669.1	8229	ENSG00000113732	ATP6V0E1	ATPase H+ transporting V0 subunit e1
chr5	173013245	173013578	334	*	Intron (ENST00000519374.6/8992, intron 2 of 3)	5	173020728	173020928	201	1	677841	ENST00000391100.1	-7150	ENSG00000212402	SNORA74B	small nucleolar RNA, H/ACA box 74B
chr5	173144706	173145108	403	*	Promoter (<=1kb)	5	173144546	173164057	19512	1	662	ENST00000393770.4	160	ENSG00000113734	BNIP1	BCL2 interacting protein 1
chr5	173145426	173145736	311	*	Promoter (<=1kb)	5	173144546	173164057	19512	1	662	ENST00000393770.4	880	ENSG00000113734	BNIP1	BCL2 interacting protein 1
chr5	173153240	173153573	334	*	Intron (ENST00000231668.13/662, intron 3 of 6)	5	173159976	173161877	1902	1	662	ENST00000519459.2	-6403	ENSG00000113734	BNIP1	BCL2 interacting protein 1
chr5	173213232	173213882	651	*	Distal Intergenic	5	173232109	173235206	3098	2	1482	ENST00000329198.5	21324	ENSG00000183072	NKX2-5	NK2 homeobox 5
chr5	173213232	173213882	651	*	Distal Intergenic	5	173232109	173235206	3098	2	1482	ENST00000329198.5	21324	ENSG00000183072	NKX2-5	NK2 homeobox 5
chr5	173228776	173229679	904	*	Distal Intergenic	5	173232109	173235206	3098	2	1482	ENST00000329198.5	5527	ENSG00000183072	NKX2-5	NK2 homeobox 5
chr5	173232083	173233295	1213	*	Promoter (1-2kb)	5	173232109	173235206	3098	2	1482	ENST00000329198.5	1911	ENSG00000183072	NKX2-5	NK2 homeobox 5
chr5	173232083	173233295	1213	*	Promoter (1-2kb)	5	173232109	173235206	3098	2	1482	ENST00000329198.5	1911	ENSG00000183072	NKX2-5	NK2 homeobox 5
chr5	173233754	173234075	322	*	Promoter (1-2kb)	5	173232109	173235206	3098	2	1482	ENST00000329198.5	1131	ENSG00000183072	NKX2-5	NK2 homeobox 5
chr5	173234764	173235112	349	*	Promoter (<=1kb)	5	173232109	173235206	3098	2	1482	ENST00000329198.5	94	ENSG00000183072	NKX2-5	NK2 homeobox 5
chr5	173236113	173237160	1048	*	Promoter (<=1kb)	5	173234048	173235311	1264	2	1482	ENST00000517440.1	-802	ENSG00000183072	NKX2-5	NK2 homeobox 5
chr5	173236113	173237160	1048	*	Promoter (<=1kb)	5	173234048	173235311	1264	2	1482	ENST00000517440.1	-802	ENSG00000183072	NKX2-5	NK2 homeobox 5
chr5	173236113	173237160	1048	*	Promoter (<=1kb)	5	173234048	173235311	1264	2	1482	ENST00000517440.1	-802	ENSG00000183072	NKX2-5	NK2 homeobox 5
chr5	173238199	173239069	871	*	Promoter (2-3kb)	5	173234048	173235311	1264	2	1482	ENST00000517440.1	-2888	ENSG00000183072	NKX2-5	NK2 homeobox 5
chr5	173242364	173243037	674	*	Distal Intergenic	5	173234048	173235311	1264	2	1482	ENST00000517440.1	-7053	ENSG00000183072	NKX2-5	NK2 homeobox 5
chr5	173243812	173244372	561	*	Exon (ENST00000689165.2/ENST00000689165.2, exon 1 of 1)	5	173234048	173235311	1264	2	1482	ENST00000517440.1	-8501	ENSG00000183072	NKX2-5	NK2 homeobox 5
chr5	173245243	173246529	1287	*	Distal Intergenic	5	173234048	173235311	1264	2	1482	ENST00000517440.1	-9932	ENSG00000183072	NKX2-5	NK2 homeobox 5
chr5	173245243	173246529	1287	*	Distal Intergenic	5	173234048	173235311	1264	2	1482	ENST00000517440.1	-9932	ENSG00000183072	NKX2-5	NK2 homeobox 5
chr5	173245243	173246529	1287	*	Distal Intergenic	5	173234048	173235311	1264	2	1482	ENST00000517440.1	-9932	ENSG00000183072	NKX2-5	NK2 homeobox 5
chr5	173283796	173284240	445	*	Distal Intergenic	5	173318178	173324286	6109	2	8614	ENST00000520593.1	40046	ENSG00000113739	STC2	stanniocalcin 2
chr5	173296873	173297741	869	*	Distal Intergenic	5	173318178	173324286	6109	2	8614	ENST00000520593.1	26545	ENSG00000113739	STC2	stanniocalcin 2
chr5	173317391	173318112	722	*	3' UTR	5	173318178	173324286	6109	2	8614	ENST00000520593.1	6174	ENSG00000113739	STC2	stanniocalcin 2
chr5	173317391	173318112	722	*	3' UTR	5	173318178	173324286	6109	2	8614	ENST00000520593.1	6174	ENSG00000113739	STC2	stanniocalcin 2
chr5	173323185	173323502	318	*	Promoter (<=1kb)	5	173318178	173324286	6109	2	8614	ENST00000520593.1	784	ENSG00000113739	STC2	stanniocalcin 2
chr5	173324050	173324431	382	*	Promoter (<=1kb)	5	173318178	173324286	6109	2	8614	ENST00000520593.1	0	ENSG00000113739	STC2	stanniocalcin 2
chr5	173327035	173328770	1736	*	Promoter (<=1kb)	5	173314723	173328414	13692	2	8614	ENST00000265087.9	0	ENSG00000113739	STC2	stanniocalcin 2
chr5	173327035	173328770	1736	*	Promoter (<=1kb)	5	173314723	173328414	13692	2	8614	ENST00000265087.9	0	ENSG00000113739	STC2	stanniocalcin 2
chr5	173327035	173328770	1736	*	Promoter (<=1kb)	5	173314723	173328414	13692	2	8614	ENST00000265087.9	0	ENSG00000113739	STC2	stanniocalcin 2
chr5	173327035	173328770	1736	*	Promoter (<=1kb)	5	173314723	173328414	13692	2	8614	ENST00000265087.9	0	ENSG00000113739	STC2	stanniocalcin 2
chr5	173329477	173330137	661	*	Promoter (1-2kb)	5	173325834	173328447	2614	2	8614	ENST00000519511.1	-1030	ENSG00000113739	STC2	stanniocalcin 2
chr5	173408180	173408817	638	*	Intron (ENST00000663262.1/105377732, intron 1 of 5)	5	173414035	173451165	37131	1	105377732	ENST00000523205.1	-5218		LOC105377732	uncharacterized LOC105377732
chr5	173408180	173408817	638	*	Intron (ENST00000663262.1/105377732, intron 1 of 5)	5	173414035	173451165	37131	1	105377732	ENST00000523205.1	-5218		LOC105377732	uncharacterized LOC105377732
chr5	173499388	173499864	477	*	Distal Intergenic	5	173469682	173484584	14903	1	105377732	ENST00000518605.1	29706		LOC105377732	uncharacterized LOC105377732
chr5	173527570	173527989	420	*	Distal Intergenic	5	173578275	173581554	3280	1	285593	ENST00000663273.1	-50286	ENSG00000253955	LINC02995	long intergenic non-protein coding RNA 2995
chr5	173570406	173571045	640	*	Intron (ENST00000519821.1/ENST00000519821.1, intron 2 of 2)	5	173578275	173581554	3280	1	285593	ENST00000663273.1	-7230	ENSG00000253955	LINC02995	long intergenic non-protein coding RNA 2995
chr5	173616035	173616817	783	*	Promoter (<=1kb)	5	173607145	173616650	9506	2	91272	ENST00000311086.9	0	ENSG00000145919	BOD1	biorientation of chromosomes in cell division 1
chr5	173683885	173684200	316	*	Distal Intergenic	5	173689459	173705849	16391	1	105377736	ENST00000521373.1	-5259	ENSG00000253428	LINC01942	long intergenic non-protein coding RNA 1942
chr5	173736051	173736399	349	*	Intron (ENST00000517733.1/101928136, intron 1 of 2)	5	173708218	173746178	37961	2	107984118	ENST00000668825.1	9779		LOC107984118	uncharacterized LOC107984118
chr5	173866423	173867137	715	*	Distal Intergenic	5	173888349	173961980	73632	1	80315	ENST00000265085.10	-21212	ENSG00000113742	CPEB4	cytoplasmic polyadenylation element binding protein 4
chr5	173888441	173888918	478	*	Promoter (<=1kb)	5	173888349	173961980	73632	1	80315	ENST00000265085.10	92	ENSG00000113742	CPEB4	cytoplasmic polyadenylation element binding protein 4
chr5	173988464	173989389	926	*	Promoter (<=1kb)	5	173989170	174006140	16971	1	133491	ENST00000340147.7	0	ENSG00000185056	C5orf47	chromosome 5 open reading frame 47
chr5	173988464	173989389	926	*	Promoter (<=1kb)	5	173989170	174006140	16971	1	133491	ENST00000340147.7	0	ENSG00000185056	C5orf47	chromosome 5 open reading frame 47
chr5	174017632	174017967	336	*	Distal Intergenic	5	174045706	174064475	18770	1	51617	ENST00000517902.5	-27739	ENSG00000170091	NSG2	neuronal vesicle trafficking associated 2
chr5	174107121	174107633	513	*	3' UTR	5	174091205	174108346	17142	1	51617	ENST00000521146.1	15916	ENSG00000170091	NSG2	neuronal vesicle trafficking associated 2
chr5	174179990	174180325	336	*	Intron (ENST00000521585.5/51617, intron 3 of 4)	5	174091205	174108346	17142	1	51617	ENST00000521146.1	88785	ENSG00000170091	NSG2	neuronal vesicle trafficking associated 2
chr5	174382404	174382725	322	*	Intron (ENST00000515513.5/101928176, intron 1 of 4)	5	174336495	174527139	190645	1	101928176	ENST00000510234.5	45909	ENSG00000249306	LINC01411	long intergenic non-protein coding RNA 1411
chr5	174547343	174547714	372	*	Distal Intergenic	5	174523864	174528764	4901	1	101928176	ENST00000664184.1	23479	ENSG00000249306	LINC01411	long intergenic non-protein coding RNA 1411
chr5	174611824	174612392	569	*	Distal Intergenic	5	174618164	174625775	7612	1	105377740	ENST00000505567.1	-5772		LOC105377740	uncharacterized LOC105377740
chr5	174629383	174629710	328	*	Distal Intergenic	5	174618164	174625775	7612	1	105377740	ENST00000505567.1	11219		LOC105377740	uncharacterized LOC105377740
chr5	174633869	174634179	311	*	Distal Intergenic	5	174618164	174625775	7612	1	105377740	ENST00000505567.1	15705		LOC105377740	uncharacterized LOC105377740
chr5	174720906	174721550	645	*	Distal Intergenic	5	174724582	174730896	6315	1	4488	ENST00000239243.7	-3032	ENSG00000120149	MSX2	msh homeobox 2
chr5	174724597	174725198	602	*	Promoter (<=1kb)	5	174724602	174729880	5279	1	4488	ENST00000507785.2	0	ENSG00000120149	MSX2	msh homeobox 2
chr5	174731699	174732655	957	*	Distal Intergenic	5	174724602	174729880	5279	1	4488	ENST00000507785.2	7097	ENSG00000120149	MSX2	msh homeobox 2
chr5	174731699	174732655	957	*	Distal Intergenic	5	174724602	174729880	5279	1	4488	ENST00000507785.2	7097	ENSG00000120149	MSX2	msh homeobox 2
chr5	174731699	174732655	957	*	Distal Intergenic	5	174724602	174729880	5279	1	4488	ENST00000507785.2	7097	ENSG00000120149	MSX2	msh homeobox 2
chr5	174735347	174735972	626	*	Distal Intergenic	5	174724602	174729880	5279	1	4488	ENST00000507785.2	10745	ENSG00000120149	MSX2	msh homeobox 2
chr5	174751041	174751956	916	*	Promoter (<=1kb)	5	174751734	174751787	54	1	100616202	ENST00000583531.1	0	ENSG00000266890	MIR4634	microRNA 4634
chr5	174880455	174881161	707	*	Distal Intergenic	5	174820027	174826324	6298	1	105377742	ENST00000510150.1	60428		LOC105377742	uncharacterized LOC105377742
chr5	174901226	174902007	782	*	Distal Intergenic	5	174820027	174826324	6298	1	105377742	ENST00000510150.1	81199		LOC105377742	uncharacterized LOC105377742
chr5	174910945	174911276	332	*	Distal Intergenic	5	174919082	174995513	76432	2	441116	ENST00000377300.3	84237	ENSG00000204754	LINC01951	long intergenic non-protein coding RNA 1951
chr5	174917651	174918397	747	*	Distal Intergenic	5	174919082	174995513	76432	2	441116	ENST00000377300.3	77116	ENSG00000204754	LINC01951	long intergenic non-protein coding RNA 1951
chr5	175372012	175372427	416	*	Distal Intergenic	5	175440036	175444182	4147	2	1812	ENST00000393752.3	71755	ENSG00000184845	DRD1	dopamine receptor D1
chr5	175397790	175398280	491	*	Distal Intergenic	5	175440036	175444182	4147	2	1812	ENST00000393752.3	45902	ENSG00000184845	DRD1	dopamine receptor D1
chr5	175397790	175398280	491	*	Distal Intergenic	5	175440036	175444182	4147	2	1812	ENST00000393752.3	45902	ENSG00000184845	DRD1	dopamine receptor D1
chr5	175443695	175444605	911	*	Promoter (<=1kb)	5	175440036	175444182	4147	2	1812	ENST00000393752.3	0	ENSG00000184845	DRD1	dopamine receptor D1
chr5	175443695	175444605	911	*	Promoter (<=1kb)	5	175440036	175444182	4147	2	1812	ENST00000393752.3	0	ENSG00000184845	DRD1	dopamine receptor D1
chr5	175445027	175445478	452	*	Promoter (<=1kb)	5	175440036	175444182	4147	2	1812	ENST00000393752.3	-845	ENSG00000184845	DRD1	dopamine receptor D1
chr5	175461093	175461647	555	*	Distal Intergenic	5	175477062	175510207	33146	1	94081	ENST00000507017.5	-15415	ENSG00000164466	SFXN1	sideroflexin 1
chr5	175480036	175480429	394	*	Promoter (1-2kb)	5	175478592	175512181	33590	1	94081	ENST00000506963.1	1444	ENSG00000164466	SFXN1	sideroflexin 1
chr5	175484305	175484863	559	*	Intron (ENST00000507017.5/94081, intron 1 of 3)	5	175478592	175512181	33590	1	94081	ENST00000506963.1	5713	ENSG00000164466	SFXN1	sideroflexin 1
chr5	175513491	175514079	589	*	Promoter (2-3kb)	5	175511436	175513738	2303	1	94081	ENST00000515736.2	2055	ENSG00000164466	SFXN1	sideroflexin 1
chr5	175558407	175558722	316	*	Distal Intergenic	5	175521886	175526883	4998	1	94081	ENST00000421887.2	36521	ENSG00000164466	SFXN1	sideroflexin 1
chr5	175683296	175683689	394	*	Promoter (<=1kb)	5	175683168	175710725	27558	1	3274	ENST00000624694.2	128	ENSG00000113749	HRH2	histamine receptor H2
chr5	175728695	175729663	969	*	Distal Intergenic	5	175683168	175710725	27558	1	3274	ENST00000624694.2	45527	ENSG00000113749	HRH2	histamine receptor H2
chr5	175728695	175729663	969	*	Distal Intergenic	5	175683168	175710725	27558	1	3274	ENST00000624694.2	45527	ENSG00000113749	HRH2	histamine receptor H2
chr5	175757692	175758025	334	*	Distal Intergenic	5	175796310	175884020	87711	1	10814	ENST00000359546.8	-38285	ENSG00000145920	CPLX2	complexin 2
chr5	175772667	175773587	921	*	Distal Intergenic	5	175796310	175884020	87711	1	10814	ENST00000359546.8	-22723	ENSG00000145920	CPLX2	complexin 2
chr5	175772667	175773587	921	*	Distal Intergenic	5	175796310	175884020	87711	1	10814	ENST00000359546.8	-22723	ENSG00000145920	CPLX2	complexin 2
chr5	175772667	175773587	921	*	Distal Intergenic	5	175796310	175884020	87711	1	10814	ENST00000359546.8	-22723	ENSG00000145920	CPLX2	complexin 2
chr5	175796575	175796887	313	*	Promoter (<=1kb)	5	175796628	175837848	41221	1	10814	ENST00000506642.5	0	ENSG00000145920	CPLX2	complexin 2
chr5	175797302	175797682	381	*	Promoter (<=1kb)	5	175796742	175878759	82018	1	10814	ENST00000515502.1	560	ENSG00000145920	CPLX2	complexin 2
chr5	175815088	175815418	331	*	Intron (ENST00000359546.8/10814, intron 2 of 4)	5	175796742	175878759	82018	1	10814	ENST00000515502.1	18346	ENSG00000145920	CPLX2	complexin 2
chr5	175847065	175847525	461	*	Intron (ENST00000359546.8/10814, intron 2 of 4)	5	175861628	175879973	18346	1	10814	ENST00000509837.5	-14103	ENSG00000145920	CPLX2	complexin 2
chr5	175856320	175856625	306	*	Intron (ENST00000359546.8/10814, intron 2 of 4)	5	175861628	175879973	18346	1	10814	ENST00000509837.5	-5003	ENSG00000145920	CPLX2	complexin 2
chr5	175871161	175873169	2009	*	Promoter (<=1kb)	5	175871578	175879826	8249	1	10814	ENST00000512824.5	0	ENSG00000145920	CPLX2	complexin 2
chr5	175871161	175873169	2009	*	Promoter (<=1kb)	5	175871578	175879826	8249	1	10814	ENST00000512824.5	0	ENSG00000145920	CPLX2	complexin 2
chr5	175871161	175873169	2009	*	Promoter (<=1kb)	5	175871578	175879826	8249	1	10814	ENST00000512824.5	0	ENSG00000145920	CPLX2	complexin 2
chr5	175878563	175879152	590	*	Promoter (<=1kb)	5	175878206	175880053	1848	1	10814	ENST00000515094.1	357	ENSG00000145920	CPLX2	complexin 2
chr5	175883468	175883820	353	*	3' UTR	5	175878206	175880053	1848	1	10814	ENST00000515094.1	5262	ENSG00000145920	CPLX2	complexin 2
chr5	175914469	175914940	472	*	Intron (ENST00000502813.1/107986485, intron 1 of 1)	5	175878206	175880053	1848	1	10814	ENST00000515094.1	36263	ENSG00000145920	CPLX2	complexin 2
chr5	175914469	175914940	472	*	Intron (ENST00000502813.1/107986485, intron 1 of 1)	5	175878206	175880053	1848	1	10814	ENST00000515094.1	36263	ENSG00000145920	CPLX2	complexin 2
chr5	175967883	175968374	492	*	Promoter (<=1kb)	5	175959531	175968315	8785	2	84321	ENST00000265097.9	0	ENSG00000051596	THOC3	THO complex subunit 3
chr5	176035991	176036869	879	*	Promoter (1-2kb)	5	175959883	176034680	74798	2	84321	ENST00000514861.5	-1311	ENSG00000051596	THOC3	THO complex subunit 3
chr5	176035991	176036869	879	*	Promoter (1-2kb)	5	175959883	176034680	74798	2	84321	ENST00000514861.5	-1311	ENSG00000051596	THOC3	THO complex subunit 3
chr5	176045482	176045960	479	*	Distal Intergenic	5	175959883	176034680	74798	2	84321	ENST00000514861.5	-10802	ENSG00000051596	THOC3	THO complex subunit 3
chr5	176060522	176061296	775	*	Promoter (<=1kb)	5	176060633	176131657	71025	1	202134	ENST00000697480.1	0	ENSG00000289731	FAM153B	family with sequence similarity 153 member B
chr5	176060522	176061296	775	*	Promoter (<=1kb)	5	176060633	176131657	71025	1	202134	ENST00000697480.1	0	ENSG00000289731	FAM153B	family with sequence similarity 153 member B
chr5	176061600	176062477	878	*	Promoter (<=1kb)	5	176049678	176062021	12344	2	100996385	ENST00000512675.1	0	ENSG00000248469	LOC100996385	uncharacterized LOC100996385
chr5	176132919	176133860	942	*	Promoter (1-2kb)	5	176124210	176131461	7252	2	107986487	ENST00000504629.1	-1458		LOC107986487	uncharacterized LOC107986487
chr5	176132919	176133860	942	*	Promoter (1-2kb)	5	176124210	176131461	7252	2	107986487	ENST00000504629.1	-1458		LOC107986487	uncharacterized LOC107986487
chr5	176134315	176134676	362	*	Promoter (2-3kb)	5	176124210	176131461	7252	2	107986487	ENST00000504629.1	-2854		LOC107986487	uncharacterized LOC107986487
chr5	176151003	176151454	452	*	Promoter (2-3kb)	5	176143450	176148047	4598	2	643201	ENST00000513919.1	-2956	ENSG00000248596	LOC643201	centrosomal protein 192kDa pseudogene
chr5	176190886	176194971	4086	*	Intron (ENST00000508056.5/643201, intron 1 of 12)	5	176173345	176199295	25951	2	643201	ENST00000508056.5	4324	ENSG00000248596	LOC643201	centrosomal protein 192kDa pseudogene
chr5	176190886	176194971	4086	*	Intron (ENST00000508056.5/643201, intron 1 of 12)	5	176173345	176199295	25951	2	643201	ENST00000508056.5	4324	ENSG00000248596	LOC643201	centrosomal protein 192kDa pseudogene
chr5	176190886	176194971	4086	*	Intron (ENST00000508056.5/643201, intron 1 of 12)	5	176173345	176199295	25951	2	643201	ENST00000508056.5	4324	ENSG00000248596	LOC643201	centrosomal protein 192kDa pseudogene
chr5	176190886	176194971	4086	*	Intron (ENST00000508056.5/643201, intron 1 of 12)	5	176173345	176199295	25951	2	643201	ENST00000508056.5	4324	ENSG00000248596	LOC643201	centrosomal protein 192kDa pseudogene
chr5	176190886	176194971	4086	*	Intron (ENST00000508056.5/643201, intron 1 of 12)	5	176173345	176199295	25951	2	643201	ENST00000508056.5	4324	ENSG00000248596	LOC643201	centrosomal protein 192kDa pseudogene
chr5	176190886	176194971	4086	*	Intron (ENST00000508056.5/643201, intron 1 of 12)	5	176173345	176199295	25951	2	643201	ENST00000508056.5	4324	ENSG00000248596	LOC643201	centrosomal protein 192kDa pseudogene
chr5	176190886	176194971	4086	*	Intron (ENST00000508056.5/643201, intron 1 of 12)	5	176173345	176199295	25951	2	643201	ENST00000508056.5	4324	ENSG00000248596	LOC643201	centrosomal protein 192kDa pseudogene
chr5	176190886	176194971	4086	*	Intron (ENST00000508056.5/643201, intron 1 of 12)	5	176173345	176199295	25951	2	643201	ENST00000508056.5	4324	ENSG00000248596	LOC643201	centrosomal protein 192kDa pseudogene
chr5	176190886	176194971	4086	*	Intron (ENST00000508056.5/643201, intron 1 of 12)	5	176173345	176199295	25951	2	643201	ENST00000508056.5	4324	ENSG00000248596	LOC643201	centrosomal protein 192kDa pseudogene
chr5	176190886	176194971	4086	*	Intron (ENST00000508056.5/643201, intron 1 of 12)	5	176173345	176199295	25951	2	643201	ENST00000508056.5	4324	ENSG00000248596	LOC643201	centrosomal protein 192kDa pseudogene
chr5	176195951	176196296	346	*	Promoter (2-3kb)	5	176173345	176199295	25951	2	643201	ENST00000508056.5	2999	ENSG00000248596	LOC643201	centrosomal protein 192kDa pseudogene
chr5	176198887	176199733	847	*	Promoter (<=1kb)	5	176173345	176199295	25951	2	643201	ENST00000508056.5	0	ENSG00000248596	LOC643201	centrosomal protein 192kDa pseudogene
chr5	176198887	176199733	847	*	Promoter (<=1kb)	5	176173345	176199295	25951	2	643201	ENST00000508056.5	0	ENSG00000248596	LOC643201	centrosomal protein 192kDa pseudogene
chr5	176214605	176214919	315	*	Distal Intergenic	5	176173345	176199295	25951	2	643201	ENST00000508056.5	-15310	ENSG00000248596	LOC643201	centrosomal protein 192kDa pseudogene
chr5	176221962	176222585	624	*	Distal Intergenic	5	176238367	176345985	107619	1	375484	ENST00000341199.10	-15782	ENSG00000170085	SIMC1	SUMO interacting motifs containing 1
chr5	176237059	176237371	313	*	Promoter (<=1kb)	5	176238367	176345985	107619	1	375484	ENST00000341199.10	-996	ENSG00000170085	SIMC1	SUMO interacting motifs containing 1
chr5	176252168	176253041	874	*	Intron (ENST00000341199.10/375484, intron 1 of 8)	5	176238656	176289954	51299	1	375484	ENST00000514128.1	13512	ENSG00000170085	SIMC1	SUMO interacting motifs containing 1
chr5	176252168	176253041	874	*	Intron (ENST00000341199.10/375484, intron 1 of 8)	5	176238656	176289954	51299	1	375484	ENST00000514128.1	13512	ENSG00000170085	SIMC1	SUMO interacting motifs containing 1
chr5	176282153	176282486	334	*	Intron (ENST00000341199.10/375484, intron 1 of 8)	5	176270230	176290209	19980	1	375484	ENST00000503595.1	11923	ENSG00000170085	SIMC1	SUMO interacting motifs containing 1
chr5	176291338	176291673	336	*	Intron (ENST00000341199.10/375484, intron 1 of 8)	5	176296123	176322815	26693	1	375484	ENST00000481515.1	-4450	ENSG00000170085	SIMC1	SUMO interacting motifs containing 1
chr5	176304229	176304923	695	*	Intron (ENST00000341199.10/375484, intron 3 of 8)	5	176296123	176322815	26693	1	375484	ENST00000481515.1	8106	ENSG00000170085	SIMC1	SUMO interacting motifs containing 1
chr5	176358670	176359029	360	*	Promoter (2-3kb)	5	176359525	176361562	2038	2	57179	ENST00000506613.1	2533	ENSG00000122203	KIAA1191	KIAA1191
chr5	176361165	176361675	511	*	Promoter (<=1kb)	5	176359525	176361562	2038	2	57179	ENST00000506613.1	0	ENSG00000122203	KIAA1191	KIAA1191
chr5	176367103	176367709	607	*	Promoter (<=1kb)	5	176367946	176368031	86	1	100302203	ENST00000408537.1	-237	ENSG00000221464	MIR1271	microRNA 1271
chr5	176368644	176369046	403	*	Promoter (<=1kb)	5	176368850	176401865	33016	1	285598	ENST00000514533.1	0	ENSG00000175414	ARL10	ADP ribosylation factor like GTPase 10
chr5	176384812	176385248	437	*	3' UTR	5	176384643	176388568	3926	2	51491	ENST00000509257.1	3320	ENSG00000048162	NOP16	NOP16 nucleolar protein
chr5	176404364	176404824	461	*	Promoter (1-2kb)	5	176405590	176406340	751	2	1212	ENST00000507821.1	1516	ENSG00000175416	CLTB	clathrin light chain B
chr5	176405632	176405999	368	*	Promoter (<=1kb)	5	176405590	176406340	751	2	1212	ENST00000507821.1	341	ENSG00000175416	CLTB	clathrin light chain B
chr5	176433129	176434363	1235	*	Distal Intergenic	5	176447628	176486427	38800	1	23197	ENST00000510730.5	-13265	ENSG00000113194	FAF2	Fas associated factor family member 2
chr5	176433129	176434363	1235	*	Distal Intergenic	5	176447628	176486427	38800	1	23197	ENST00000510730.5	-13265	ENSG00000113194	FAF2	Fas associated factor family member 2
chr5	176433129	176434363	1235	*	Distal Intergenic	5	176447628	176486427	38800	1	23197	ENST00000510730.5	-13265	ENSG00000113194	FAF2	Fas associated factor family member 2
chr5	176527501	176528149	649	*	Promoter (1-2kb)	5	176529078	176529808	731	2	22838	ENST00000515051.1	1659	ENSG00000146083	RNF44	ring finger protein 44
chr5	176527501	176528149	649	*	Promoter (1-2kb)	5	176529078	176529808	731	2	22838	ENST00000515051.1	1659	ENSG00000146083	RNF44	ring finger protein 44
chr5	176528730	176529784	1055	*	Promoter (<=1kb)	5	176529078	176529808	731	2	22838	ENST00000515051.1	24	ENSG00000146083	RNF44	ring finger protein 44
chr5	176528730	176529784	1055	*	Promoter (<=1kb)	5	176529078	176529808	731	2	22838	ENST00000515051.1	24	ENSG00000146083	RNF44	ring finger protein 44
chr5	176528730	176529784	1055	*	Promoter (<=1kb)	5	176529078	176529808	731	2	22838	ENST00000515051.1	24	ENSG00000146083	RNF44	ring finger protein 44
chr5	176530419	176531602	1184	*	Promoter (<=1kb)	5	176528939	176530645	1707	2	22838	ENST00000506378.1	0	ENSG00000146083	RNF44	ring finger protein 44
chr5	176530419	176531602	1184	*	Promoter (<=1kb)	5	176528939	176530645	1707	2	22838	ENST00000506378.1	0	ENSG00000146083	RNF44	ring finger protein 44
chr5	176531943	176532546	604	*	Promoter (1-2kb)	5	176528939	176530645	1707	2	22838	ENST00000506378.1	-1298	ENSG00000146083	RNF44	ring finger protein 44
chr5	176536405	176537371	967	*	Promoter (<=1kb)	5	176530937	176537296	6360	2	22838	ENST00000504160.1	0	ENSG00000146083	RNF44	ring finger protein 44
chr5	176536405	176537371	967	*	Promoter (<=1kb)	5	176530937	176537296	6360	2	22838	ENST00000504160.1	0	ENSG00000146083	RNF44	ring finger protein 44
chr5	176541923	176542357	435	*	Promoter (<=1kb)	5	176542511	176595974	53464	1	54825	ENST00000510636.5	-154	ENSG00000074276	CDHR2	cadherin related family member 2
chr5	176544437	176544802	366	*	Promoter (<=1kb)	5	176543541	176568767	25227	1	54825	ENST00000510124.5	896	ENSG00000074276	CDHR2	cadherin related family member 2
chr5	176549076	176549479	404	*	Promoter (<=1kb)	5	176549342	176595824	46483	1	54825	ENST00000261944.10	0	ENSG00000074276	CDHR2	cadherin related family member 2
chr5	176550017	176550748	732	*	Promoter (<=1kb)	5	176549342	176595824	46483	1	54825	ENST00000261944.10	675	ENSG00000074276	CDHR2	cadherin related family member 2
chr5	176550017	176550748	732	*	Promoter (<=1kb)	5	176549342	176595824	46483	1	54825	ENST00000261944.10	675	ENSG00000074276	CDHR2	cadherin related family member 2
chr5	176556242	176556627	386	*	Intron (ENST00000510636.5/54825, intron 1 of 31)	5	176549342	176595824	46483	1	54825	ENST00000261944.10	6900	ENSG00000074276	CDHR2	cadherin related family member 2
chr5	176558189	176558892	704	*	Intron (ENST00000510636.5/54825, intron 1 of 31)	5	176565306	176595697	30392	1	54825	ENST00000506348.1	-6414	ENSG00000074276	CDHR2	cadherin related family member 2
chr5	176558189	176558892	704	*	Intron (ENST00000510636.5/54825, intron 1 of 31)	5	176565306	176595697	30392	1	54825	ENST00000506348.1	-6414	ENSG00000074276	CDHR2	cadherin related family member 2
chr5	176568765	176569594	830	*	3' UTR	5	176565306	176595697	30392	1	54825	ENST00000506348.1	3459	ENSG00000074276	CDHR2	cadherin related family member 2
chr5	176575177	176575741	565	*	Exon (ENST00000510636.5/54825, exon 8 of 32)	5	176565306	176595697	30392	1	54825	ENST00000506348.1	9871	ENSG00000074276	CDHR2	cadherin related family member 2
chr5	176577455	176578204	750	*	Exon (ENST00000510636.5/54825, exon 13 of 32)	5	176586651	176590661	4011	1	54825	ENST00000513031.5	-8447	ENSG00000074276	CDHR2	cadherin related family member 2
chr5	176584390	176584989	600	*	Promoter (1-2kb)	5	176586651	176590661	4011	1	54825	ENST00000513031.5	-1662	ENSG00000074276	CDHR2	cadherin related family member 2
chr5	176588936	176589254	319	*	Promoter (1-2kb)	5	176590601	176591690	1090	1	54825	ENST00000416365.2	-1347	ENSG00000074276	CDHR2	cadherin related family member 2
chr5	176595134	176595710	577	*	3' UTR	5	176590601	176591690	1090	1	54825	ENST00000416365.2	4533	ENSG00000074276	CDHR2	cadherin related family member 2
chr5	176596278	176596726	449	*	3' UTR	5	176590601	176591690	1090	1	54825	ENST00000416365.2	5677	ENSG00000074276	CDHR2	cadherin related family member 2
chr5	176609188	176609612	425	*	Promoter (<=1kb)	5	176595802	176610156	14355	2	114787	ENST00000303991.5	544	ENSG00000169258	GPRIN1	G protein regulated inducer of neurite outgrowth 1
chr5	176610269	176610858	590	*	Promoter (<=1kb)	5	176595802	176610156	14355	2	114787	ENST00000303991.5	-113	ENSG00000169258	GPRIN1	G protein regulated inducer of neurite outgrowth 1
chr5	176619012	176620727	1716	*	3' UTR	5	176629439	176629500	62	2	100422962	ENST00000580852.1	8773	ENSG00000266329	MIR4281	microRNA 4281
chr5	176619012	176620727	1716	*	3' UTR	5	176629439	176629500	62	2	100422962	ENST00000580852.1	8773	ENSG00000266329	MIR4281	microRNA 4281
chr5	176619012	176620727	1716	*	3' UTR	5	176629439	176629500	62	2	100422962	ENST00000580852.1	8773	ENSG00000266329	MIR4281	microRNA 4281
chr5	176619012	176620727	1716	*	3' UTR	5	176629439	176629500	62	2	100422962	ENST00000580852.1	8773	ENSG00000266329	MIR4281	microRNA 4281
chr5	176619012	176620727	1716	*	3' UTR	5	176629439	176629500	62	2	100422962	ENST00000580852.1	8773	ENSG00000266329	MIR4281	microRNA 4281
chr5	176629424	176630238	815	*	Promoter (<=1kb)	5	176629439	176629500	62	2	100422962	ENST00000580852.1	0	ENSG00000266329	MIR4281	microRNA 4281
chr5	176649753	176650199	447	*	Promoter (2-3kb)	5	176647620	176657056	9437	1	26262	ENST00000507471.1	2133	ENSG00000048140	TSPAN17	tetraspanin 17
chr5	176654036	176655146	1111	*	Exon (ENST00000310032.12/26262, exon 5 of 9)	5	176647620	176657056	9437	1	26262	ENST00000507471.1	6416	ENSG00000048140	TSPAN17	tetraspanin 17
chr5	176654036	176655146	1111	*	Exon (ENST00000310032.12/26262, exon 5 of 9)	5	176647620	176657056	9437	1	26262	ENST00000507471.1	6416	ENSG00000048140	TSPAN17	tetraspanin 17
chr5	176654036	176655146	1111	*	Exon (ENST00000310032.12/26262, exon 5 of 9)	5	176647620	176657056	9437	1	26262	ENST00000507471.1	6416	ENSG00000048140	TSPAN17	tetraspanin 17
chr5	176656611	176657283	673	*	3' UTR	5	176647620	176657056	9437	1	26262	ENST00000507471.1	8991	ENSG00000048140	TSPAN17	tetraspanin 17
chr5	176661070	176661948	879	*	Distal Intergenic	5	176647620	176657056	9437	1	26262	ENST00000507471.1	13450	ENSG00000048140	TSPAN17	tetraspanin 17
chr5	176661070	176661948	879	*	Distal Intergenic	5	176647620	176657056	9437	1	26262	ENST00000507471.1	13450	ENSG00000048140	TSPAN17	tetraspanin 17
chr5	176671484	176672127	644	*	Distal Intergenic	5	176647620	176657056	9437	1	26262	ENST00000507471.1	23864	ENSG00000048140	TSPAN17	tetraspanin 17
chr5	176671484	176672127	644	*	Distal Intergenic	5	176647620	176657056	9437	1	26262	ENST00000507471.1	23864	ENSG00000048140	TSPAN17	tetraspanin 17
chr5	176673785	176674185	401	*	Distal Intergenic	5	176647620	176657056	9437	1	26262	ENST00000507471.1	26165	ENSG00000048140	TSPAN17	tetraspanin 17
chr5	176679997	176680829	833	*	Distal Intergenic	5	176647620	176657056	9437	1	26262	ENST00000507471.1	32377	ENSG00000048140	TSPAN17	tetraspanin 17
chr5	176700210	176700628	419	*	Distal Intergenic	5	176743205	176743871	667	1	102577424	ENST00000512115.2	-42577	ENSG00000248859	LINC01574	long intergenic non-protein coding RNA 1574
chr5	176703055	176703695	641	*	Distal Intergenic	5	176743205	176743871	667	1	102577424	ENST00000512115.2	-39510	ENSG00000248859	LINC01574	long intergenic non-protein coding RNA 1574
chr5	176711740	176712448	709	*	Intron (ENST00000507236.1/ENST00000507236.1, intron 1 of 1)	5	176743205	176743871	667	1	102577424	ENST00000512115.2	-30757	ENSG00000248859	LINC01574	long intergenic non-protein coding RNA 1574
chr5	176711740	176712448	709	*	Intron (ENST00000507236.1/ENST00000507236.1, intron 1 of 1)	5	176743205	176743871	667	1	102577424	ENST00000512115.2	-30757	ENSG00000248859	LINC01574	long intergenic non-protein coding RNA 1574
chr5	176721004	176721411	408	*	Intron (ENST00000507236.1/ENST00000507236.1, intron 1 of 1)	5	176743205	176743871	667	1	102577424	ENST00000512115.2	-21794	ENSG00000248859	LINC01574	long intergenic non-protein coding RNA 1574
chr5	176732319	176732770	452	*	Intron (ENST00000512245.1/ENST00000512245.1, intron 1 of 3)	5	176743205	176743871	667	1	102577424	ENST00000512115.2	-10435	ENSG00000248859	LINC01574	long intergenic non-protein coding RNA 1574
chr5	176733374	176733705	332	*	Intron (ENST00000512245.1/ENST00000512245.1, intron 1 of 3)	5	176743205	176743871	667	1	102577424	ENST00000512115.2	-9500	ENSG00000248859	LINC01574	long intergenic non-protein coding RNA 1574
chr5	176740308	176740994	687	*	Promoter (2-3kb)	5	176743205	176743871	667	1	102577424	ENST00000512115.2	-2211	ENSG00000248859	LINC01574	long intergenic non-protein coding RNA 1574
chr5	176743112	176744302	1191	*	Promoter (<=1kb)	5	176743205	176743871	667	1	102577424	ENST00000512115.2	0	ENSG00000248859	LINC01574	long intergenic non-protein coding RNA 1574
chr5	176743112	176744302	1191	*	Promoter (<=1kb)	5	176743205	176743871	667	1	102577424	ENST00000512115.2	0	ENSG00000248859	LINC01574	long intergenic non-protein coding RNA 1574
chr5	176785722	176786193	472	*	Distal Intergenic	5	176810519	176880898	70380	1	90249	ENST00000509580.2	-24326	ENSG00000113763	UNC5A	unc-5 netrin receptor A
chr5	176789296	176789968	673	*	Distal Intergenic	5	176810519	176880898	70380	1	90249	ENST00000509580.2	-20551	ENSG00000113763	UNC5A	unc-5 netrin receptor A
chr5	176793001	176793642	642	*	Distal Intergenic	5	176810519	176880898	70380	1	90249	ENST00000509580.2	-16877	ENSG00000113763	UNC5A	unc-5 netrin receptor A
chr5	176797439	176798910	1472	*	Distal Intergenic	5	176810519	176880898	70380	1	90249	ENST00000509580.2	-11609	ENSG00000113763	UNC5A	unc-5 netrin receptor A
chr5	176797439	176798910	1472	*	Distal Intergenic	5	176810519	176880898	70380	1	90249	ENST00000509580.2	-11609	ENSG00000113763	UNC5A	unc-5 netrin receptor A
chr5	176797439	176798910	1472	*	Distal Intergenic	5	176810519	176880898	70380	1	90249	ENST00000509580.2	-11609	ENSG00000113763	UNC5A	unc-5 netrin receptor A
chr5	176817082	176817491	410	*	Intron (ENST00000509580.2/90249, intron 1 of 15)	5	176810559	176880898	70340	1	90249	ENST00000329542.9	6523	ENSG00000113763	UNC5A	unc-5 netrin receptor A
chr5	176831386	176831732	347	*	Intron (ENST00000509580.2/90249, intron 1 of 15)	5	176810559	176880898	70340	1	90249	ENST00000329542.9	20827	ENSG00000113763	UNC5A	unc-5 netrin receptor A
chr5	176843190	176844593	1404	*	Intron (ENST00000509580.2/90249, intron 1 of 15)	5	176862624	176874400	11777	1	90249	ENST00000513890.1	-18031	ENSG00000113763	UNC5A	unc-5 netrin receptor A
chr5	176843190	176844593	1404	*	Intron (ENST00000509580.2/90249, intron 1 of 15)	5	176862624	176874400	11777	1	90249	ENST00000513890.1	-18031	ENSG00000113763	UNC5A	unc-5 netrin receptor A
chr5	176843190	176844593	1404	*	Intron (ENST00000509580.2/90249, intron 1 of 15)	5	176862624	176874400	11777	1	90249	ENST00000513890.1	-18031	ENSG00000113763	UNC5A	unc-5 netrin receptor A
chr5	176846819	176847461	643	*	Intron (ENST00000509580.2/90249, intron 1 of 15)	5	176862624	176874400	11777	1	90249	ENST00000513890.1	-15163	ENSG00000113763	UNC5A	unc-5 netrin receptor A
chr5	176848617	176849022	406	*	Intron (ENST00000509580.2/90249, intron 1 of 15)	5	176862624	176874400	11777	1	90249	ENST00000513890.1	-13602	ENSG00000113763	UNC5A	unc-5 netrin receptor A
chr5	176850500	176851721	1222	*	Intron (ENST00000509580.2/90249, intron 1 of 15)	5	176862624	176874400	11777	1	90249	ENST00000513890.1	-10903	ENSG00000113763	UNC5A	unc-5 netrin receptor A
chr5	176850500	176851721	1222	*	Intron (ENST00000509580.2/90249, intron 1 of 15)	5	176862624	176874400	11777	1	90249	ENST00000513890.1	-10903	ENSG00000113763	UNC5A	unc-5 netrin receptor A
chr5	176853036	176853426	391	*	Intron (ENST00000509580.2/90249, intron 1 of 15)	5	176862624	176874400	11777	1	90249	ENST00000513890.1	-9198	ENSG00000113763	UNC5A	unc-5 netrin receptor A
chr5	176855605	176855983	379	*	Intron (ENST00000509580.2/90249, intron 1 of 15)	5	176862624	176874400	11777	1	90249	ENST00000513890.1	-6641	ENSG00000113763	UNC5A	unc-5 netrin receptor A
chr5	176857579	176858154	576	*	Intron (ENST00000509580.2/90249, intron 1 of 15)	5	176862624	176874400	11777	1	90249	ENST00000513890.1	-4470	ENSG00000113763	UNC5A	unc-5 netrin receptor A
chr5	176857579	176858154	576	*	Intron (ENST00000509580.2/90249, intron 1 of 15)	5	176862624	176874400	11777	1	90249	ENST00000513890.1	-4470	ENSG00000113763	UNC5A	unc-5 netrin receptor A
chr5	176860095	176860609	515	*	Promoter (2-3kb)	5	176862624	176874400	11777	1	90249	ENST00000513890.1	-2015	ENSG00000113763	UNC5A	unc-5 netrin receptor A
chr5	176862218	176863270	1053	*	Promoter (<=1kb)	5	176862624	176874400	11777	1	90249	ENST00000513890.1	0	ENSG00000113763	UNC5A	unc-5 netrin receptor A
chr5	176864811	176865471	661	*	Promoter (2-3kb)	5	176862624	176874400	11777	1	90249	ENST00000513890.1	2187	ENSG00000113763	UNC5A	unc-5 netrin receptor A
chr5	176864811	176865471	661	*	Promoter (2-3kb)	5	176862624	176874400	11777	1	90249	ENST00000513890.1	2187	ENSG00000113763	UNC5A	unc-5 netrin receptor A
chr5	176868023	176868981	959	*	3' UTR	5	176862624	176874400	11777	1	90249	ENST00000513890.1	5399	ENSG00000113763	UNC5A	unc-5 netrin receptor A
chr5	176870100	176870476	377	*	3' UTR	5	176862624	176874400	11777	1	90249	ENST00000513890.1	7476	ENSG00000113763	UNC5A	unc-5 netrin receptor A
chr5	176875787	176876113	327	*	Intron (ENST00000509580.2/90249, intron 9 of 15)	5	176881302	176881872	571	2	3101	ENST00000514666.1	5759	ENSG00000160883	HK3	hexokinase 3
chr5	176877228	176878742	1515	*	Exon (ENST00000509580.2/90249, exon 10 of 16)	5	176881302	176881872	571	2	3101	ENST00000514666.1	3130	ENSG00000160883	HK3	hexokinase 3
chr5	176877228	176878742	1515	*	Exon (ENST00000509580.2/90249, exon 10 of 16)	5	176881302	176881872	571	2	3101	ENST00000514666.1	3130	ENSG00000160883	HK3	hexokinase 3
chr5	176877228	176878742	1515	*	Exon (ENST00000509580.2/90249, exon 10 of 16)	5	176881302	176881872	571	2	3101	ENST00000514666.1	3130	ENSG00000160883	HK3	hexokinase 3
chr5	176879210	176881566	2357	*	Promoter (<=1kb)	5	176881302	176881872	571	2	3101	ENST00000514666.1	306	ENSG00000160883	HK3	hexokinase 3
chr5	176879210	176881566	2357	*	Promoter (<=1kb)	5	176881302	176881872	571	2	3101	ENST00000514666.1	306	ENSG00000160883	HK3	hexokinase 3
chr5	176879210	176881566	2357	*	Promoter (<=1kb)	5	176881302	176881872	571	2	3101	ENST00000514666.1	306	ENSG00000160883	HK3	hexokinase 3
chr5	176879210	176881566	2357	*	Promoter (<=1kb)	5	176881302	176881872	571	2	3101	ENST00000514666.1	306	ENSG00000160883	HK3	hexokinase 3
chr5	176879210	176881566	2357	*	Promoter (<=1kb)	5	176881302	176881872	571	2	3101	ENST00000514666.1	306	ENSG00000160883	HK3	hexokinase 3
chr5	176879210	176881566	2357	*	Promoter (<=1kb)	5	176881302	176881872	571	2	3101	ENST00000514666.1	306	ENSG00000160883	HK3	hexokinase 3
chr5	176887386	176887772	387	*	Promoter (<=1kb)	5	176880869	176888647	7779	2	3101	ENST00000506834.5	875	ENSG00000160883	HK3	hexokinase 3
chr5	176959411	176959735	325	*	Intron (ENST00000377227.8/51720, intron 6 of 14)	5	176908633	176968889	60257	2	51720	ENST00000503273.1	9154	ENSG00000087206	UIMC1	ubiquitin interaction motif containing 1
chr5	176960845	176961615	771	*	Intron (ENST00000377227.8/51720, intron 6 of 14)	5	176908633	176968889	60257	2	51720	ENST00000503273.1	7274	ENSG00000087206	UIMC1	ubiquitin interaction motif containing 1
chr5	176960845	176961615	771	*	Intron (ENST00000377227.8/51720, intron 6 of 14)	5	176908633	176968889	60257	2	51720	ENST00000503273.1	7274	ENSG00000087206	UIMC1	ubiquitin interaction motif containing 1
chr5	176983295	176984626	1332	*	Intron (ENST00000377227.8/51720, intron 1 of 14)	5	176975416	176980276	4861	2	51720	ENST00000505879.1	-3019	ENSG00000087206	UIMC1	ubiquitin interaction motif containing 1
chr5	176983295	176984626	1332	*	Intron (ENST00000377227.8/51720, intron 1 of 14)	5	176975416	176980276	4861	2	51720	ENST00000505879.1	-3019	ENSG00000087206	UIMC1	ubiquitin interaction motif containing 1
chr5	176983295	176984626	1332	*	Intron (ENST00000377227.8/51720, intron 1 of 14)	5	176975416	176980276	4861	2	51720	ENST00000505879.1	-3019	ENSG00000087206	UIMC1	ubiquitin interaction motif containing 1
chr5	176999969	177000340	372	*	Intron (ENST00000377227.8/51720, intron 1 of 14)	5	176969941	177006365	36425	2	51720	ENST00000417486.6	6025	ENSG00000087206	UIMC1	ubiquitin interaction motif containing 1
chr5	177005889	177006675	787	*	Promoter (<=1kb)	5	176905005	177006408	101404	2	51720	ENST00000377227.8	0	ENSG00000087206	UIMC1	ubiquitin interaction motif containing 1
chr5	177035617	177035978	362	*	Intron (ENST00000506693.5/23567, intron 1 of 3)	5	177044327	177050892	6566	1	23567	ENST00000504600.1	-8349	ENSG00000113761	ZNF346	zinc finger protein 346
chr5	177081769	177082105	337	*	Distal Intergenic	5	177086905	177091104	4200	1	2264	ENST00000503708.5	-4800	ENSG00000160867	FGFR4	fibroblast growth factor receptor 4
chr5	177087084	177087484	401	*	Promoter (<=1kb)	5	177087419	177090622	3204	1	2264	ENST00000513166.1	0	ENSG00000160867	FGFR4	fibroblast growth factor receptor 4
chr5	177090312	177090653	342	*	Promoter (<=1kb)	5	177089603	177093068	3466	1	2264	ENST00000509511.5	709	ENSG00000160867	FGFR4	fibroblast growth factor receptor 4
chr5	177091799	177092373	575	*	Promoter (<=1kb)	5	177091778	177093496	1719	1	2264	ENST00000508139.1	21	ENSG00000160867	FGFR4	fibroblast growth factor receptor 4
chr5	177092697	177093806	1110	*	Promoter (<=1kb)	5	177093175	177096179	3005	1	2264	ENST00000511076.1	0	ENSG00000160867	FGFR4	fibroblast growth factor receptor 4
chr5	177092697	177093806	1110	*	Promoter (<=1kb)	5	177093175	177096179	3005	1	2264	ENST00000511076.1	0	ENSG00000160867	FGFR4	fibroblast growth factor receptor 4
chr5	177092697	177093806	1110	*	Promoter (<=1kb)	5	177093175	177096179	3005	1	2264	ENST00000511076.1	0	ENSG00000160867	FGFR4	fibroblast growth factor receptor 4
chr5	177095390	177096702	1313	*	Promoter (<=1kb)	5	177097191	177097764	574	1	2264	ENST00000513423.1	-489	ENSG00000160867	FGFR4	fibroblast growth factor receptor 4
chr5	177095390	177096702	1313	*	Promoter (<=1kb)	5	177097191	177097764	574	1	2264	ENST00000513423.1	-489	ENSG00000160867	FGFR4	fibroblast growth factor receptor 4
chr5	177097240	177097868	629	*	Promoter (<=1kb)	5	177097191	177097764	574	1	2264	ENST00000513423.1	49	ENSG00000160867	FGFR4	fibroblast growth factor receptor 4
chr5	177097240	177097868	629	*	Promoter (<=1kb)	5	177097191	177097764	574	1	2264	ENST00000513423.1	49	ENSG00000160867	FGFR4	fibroblast growth factor receptor 4
chr5	177105792	177106214	423	*	Distal Intergenic	5	177097191	177097764	574	1	2264	ENST00000513423.1	8601	ENSG00000160867	FGFR4	fibroblast growth factor receptor 4
chr5	177116938	177117759	822	*	Distal Intergenic	5	177131830	177210453	78624	1	64324	ENST00000508896.6	-14071	ENSG00000165671	NSD1	nuclear receptor binding SET domain protein 1
chr5	177116938	177117759	822	*	Distal Intergenic	5	177131830	177210453	78624	1	64324	ENST00000508896.6	-14071	ENSG00000165671	NSD1	nuclear receptor binding SET domain protein 1
chr5	177131711	177132094	384	*	Promoter (<=1kb)	5	177131830	177210453	78624	1	64324	ENST00000508896.6	0	ENSG00000165671	NSD1	nuclear receptor binding SET domain protein 1
chr5	177132830	177133366	537	*	Promoter (<=1kb)	5	177133025	177285364	152340	1	64324	ENST00000689549.1	0	ENSG00000165671	NSD1	nuclear receptor binding SET domain protein 1
chr5	177133813	177134663	851	*	Promoter (<=1kb)	5	177133854	177239205	105352	1	64324	ENST00000510954.6	0	ENSG00000165671	NSD1	nuclear receptor binding SET domain protein 1
chr5	177133813	177134663	851	*	Promoter (<=1kb)	5	177133854	177239205	105352	1	64324	ENST00000510954.6	0	ENSG00000165671	NSD1	nuclear receptor binding SET domain protein 1
chr5	177170021	177170463	443	*	Intron (ENST00000508896.6/64324, intron 3 of 5)	5	177135287	177300151	164865	1	64324	ENST00000688613.1	34734	ENSG00000165671	NSD1	nuclear receptor binding SET domain protein 1
chr5	177197286	177197618	333	*	Intron (ENST00000508896.6/64324, intron 4 of 5)	5	177212111	177239865	27755	1	64324	ENST00000375350.3	-14493	ENSG00000165671	NSD1	nuclear receptor binding SET domain protein 1
chr5	177257248	177257558	311	*	Intron (ENST00000689549.1/64324, intron 13 of 19)	5	177265465	177295459	29995	1	64324	ENST00000508029.6	-7907	ENSG00000165671	NSD1	nuclear receptor binding SET domain protein 1
chr5	177303086	177303620	535	*	Promoter (<=1kb)	5	177302235	177303642	1408	2	53917	ENST00000393610.3	22	ENSG00000169228	RAB24	RAB24, member RAS oncogene family
chr5	177307552	177308093	542	*	Promoter (<=1kb)	5	177302752	177308062	5311	2	53917	ENST00000509339.1	0	ENSG00000169228	RAB24	RAB24, member RAS oncogene family
chr5	177328118	177328460	343	*	Intron (ENST00000694903.1/10960, intron 7 of 7)	5	177331954	177334552	2599	2	10960	ENST00000504071.1	6092	ENSG00000169223	LMAN2	lectin, mannose binding 2
chr5	177332036	177333704	1669	*	Promoter (<=1kb)	5	177331954	177334552	2599	2	10960	ENST00000504071.1	848	ENSG00000169223	LMAN2	lectin, mannose binding 2
chr5	177332036	177333704	1669	*	Promoter (<=1kb)	5	177331954	177334552	2599	2	10960	ENST00000504071.1	848	ENSG00000169223	LMAN2	lectin, mannose binding 2
chr5	177332036	177333704	1669	*	Promoter (<=1kb)	5	177331954	177334552	2599	2	10960	ENST00000504071.1	848	ENSG00000169223	LMAN2	lectin, mannose binding 2
chr5	177337212	177337552	341	*	Promoter (2-3kb)	5	177331954	177334552	2599	2	10960	ENST00000504071.1	-2660	ENSG00000169223	LMAN2	lectin, mannose binding 2
chr5	177338541	177338855	315	*	Promoter (1-2kb)	5	177331575	177340522	8948	2	10960	ENST00000694904.1	1667	ENSG00000169223	LMAN2	lectin, mannose binding 2
chr5	177342900	177343253	354	*	Promoter (2-3kb)	5	177331575	177340522	8948	2	10960	ENST00000694904.1	-2378	ENSG00000169223	LMAN2	lectin, mannose binding 2
chr5	177351584	177352234	651	*	Promoter (<=1kb)	5	177315805	177351840	36036	2	10960	ENST00000694903.1	0	ENSG00000169223	LMAN2	lectin, mannose binding 2
chr5	177357906	177358271	366	*	Promoter (<=1kb)	5	177357924	177372596	14673	1	10636	ENST00000408923.8	0	ENSG00000169220	RGS14	regulator of G protein signaling 14
chr5	177362821	177363280	460	*	Intron (ENST00000408923.8/10636, intron 1 of 14)	5	177366428	177367557	1130	1	10636	ENST00000504631.5	-3148	ENSG00000169220	RGS14	regulator of G protein signaling 14
chr5	177366785	177367816	1032	*	Promoter (<=1kb)	5	177366943	177369075	2133	1	10636	ENST00000514713.5	0	ENSG00000169220	RGS14	regulator of G protein signaling 14
chr5	177366785	177367816	1032	*	Promoter (<=1kb)	5	177366943	177369075	2133	1	10636	ENST00000514713.5	0	ENSG00000169220	RGS14	regulator of G protein signaling 14
chr5	177371786	177372484	699	*	Promoter (<=1kb)	5	177371113	177372166	1054	1	10636	ENST00000506944.1	673	ENSG00000169220	RGS14	regulator of G protein signaling 14
chr5	177385869	177386209	341	*	Promoter (1-2kb)	5	177384451	177397305	12855	1	6569	ENST00000507685.5	1418	ENSG00000131183	SLC34A1	solute carrier family 34 member 1
chr5	177387596	177388081	486	*	Promoter (1-2kb)	5	177389647	177398840	9194	1	6569	ENST00000513614.1	-1566	ENSG00000131183	SLC34A1	solute carrier family 34 member 1
chr5	177396287	177397132	846	*	Exon (ENST00000324417.6/6569, exon 11 of 13)	5	177400109	177400661	553	2	345456	ENST00000358571.3	3529	ENSG00000196570	PFN3	profilin 3
chr5	177396287	177397132	846	*	Exon (ENST00000324417.6/6569, exon 11 of 13)	5	177400109	177400661	553	2	345456	ENST00000358571.3	3529	ENSG00000196570	PFN3	profilin 3
chr5	177396287	177397132	846	*	Exon (ENST00000324417.6/6569, exon 11 of 13)	5	177400109	177400661	553	2	345456	ENST00000358571.3	3529	ENSG00000196570	PFN3	profilin 3
chr5	177397934	177398272	339	*	Promoter (2-3kb)	5	177400109	177400661	553	2	345456	ENST00000358571.3	2389	ENSG00000196570	PFN3	profilin 3
chr5	177399957	177400943	987	*	Promoter (<=1kb)	5	177400109	177400661	553	2	345456	ENST00000358571.3	0	ENSG00000196570	PFN3	profilin 3
chr5	177399957	177400943	987	*	Promoter (<=1kb)	5	177400109	177400661	553	2	345456	ENST00000358571.3	0	ENSG00000196570	PFN3	profilin 3
chr5	177402152	177405218	3067	*	Promoter (<=1kb)	5	177402160	177404472	2313	2	2161	ENST00000502854.5	0	ENSG00000131187	F12	coagulation factor XII
chr5	177402152	177405218	3067	*	Promoter (<=1kb)	5	177402160	177404472	2313	2	2161	ENST00000502854.5	0	ENSG00000131187	F12	coagulation factor XII
chr5	177402152	177405218	3067	*	Promoter (<=1kb)	5	177402160	177404472	2313	2	2161	ENST00000502854.5	0	ENSG00000131187	F12	coagulation factor XII
chr5	177402152	177405218	3067	*	Promoter (<=1kb)	5	177402160	177404472	2313	2	2161	ENST00000502854.5	0	ENSG00000131187	F12	coagulation factor XII
chr5	177430746	177431057	312	*	Promoter (<=1kb)	5	177431711	177442064	10354	1	2870	ENST00000515666.5	-654	ENSG00000198055	GRK6	G protein-coupled receptor kinase 6
chr5	177431414	177431723	310	*	Promoter (<=1kb)	5	177431711	177442064	10354	1	2870	ENST00000515666.5	0	ENSG00000198055	GRK6	G protein-coupled receptor kinase 6
chr5	177432458	177433089	632	*	Promoter (<=1kb)	5	177432233	177436121	3889	1	2870	ENST00000508705.1	225	ENSG00000198055	GRK6	G protein-coupled receptor kinase 6
chr5	177435935	177436687	753	*	3' UTR	5	177432233	177436121	3889	1	2870	ENST00000508705.1	3702	ENSG00000198055	GRK6	G protein-coupled receptor kinase 6
chr5	177435935	177436687	753	*	3' UTR	5	177432233	177436121	3889	1	2870	ENST00000508705.1	3702	ENSG00000198055	GRK6	G protein-coupled receptor kinase 6
chr5	177441105	177442310	1206	*	Promoter (2-3kb)	5	177443067	177444477	1411	2	340037	ENST00000511565.1	2167		PRR7-AS1	PRR7 antisense RNA 1
chr5	177441105	177442310	1206	*	Promoter (2-3kb)	5	177443067	177444477	1411	2	340037	ENST00000511565.1	2167		PRR7-AS1	PRR7 antisense RNA 1
chr5	177441105	177442310	1206	*	Promoter (2-3kb)	5	177443067	177444477	1411	2	340037	ENST00000511565.1	2167		PRR7-AS1	PRR7 antisense RNA 1
chr5	177441105	177442310	1206	*	Promoter (2-3kb)	5	177443067	177444477	1411	2	340037	ENST00000511565.1	2167		PRR7-AS1	PRR7 antisense RNA 1
chr5	177447215	177447660	446	*	Promoter (<=1kb)	5	177438503	177447699	9197	2	340037	ENST00000425316.3	39		PRR7-AS1	PRR7 antisense RNA 1
chr5	177454056	177454531	476	*	Intron (ENST00000507881.5/80758, intron 1 of 2)	5	177448334	177456268	7935	1	80758	ENST00000510492.1	5722	ENSG00000131188	PRR7	proline rich 7, synaptic
chr5	177455652	177456385	734	*	3' UTR	5	177458297	177460642	2346	2	1627	ENST00000467054.2	4257	ENSG00000113758	DBN1	drebrin 1
chr5	177456779	177457473	695	*	3' UTR	5	177458297	177460642	2346	2	1627	ENST00000467054.2	3169	ENSG00000113758	DBN1	drebrin 1
chr5	177458180	177458594	415	*	Promoter (2-3kb)	5	177458297	177460642	2346	2	1627	ENST00000467054.2	2048	ENSG00000113758	DBN1	drebrin 1
chr5	177459129	177460457	1329	*	Promoter (<=1kb)	5	177458297	177460642	2346	2	1627	ENST00000467054.2	185	ENSG00000113758	DBN1	drebrin 1
chr5	177459129	177460457	1329	*	Promoter (<=1kb)	5	177458297	177460642	2346	2	1627	ENST00000467054.2	185	ENSG00000113758	DBN1	drebrin 1
chr5	177459129	177460457	1329	*	Promoter (<=1kb)	5	177458297	177460642	2346	2	1627	ENST00000467054.2	185	ENSG00000113758	DBN1	drebrin 1
chr5	177461919	177462354	436	*	Promoter (<=1kb)	5	177457367	177462413	5047	2	1627	ENST00000512501.1	59	ENSG00000113758	DBN1	drebrin 1
chr5	177466981	177468055	1075	*	Promoter (<=1kb)	5	177466831	177467598	768	2	1627	ENST00000471767.1	0	ENSG00000113758	DBN1	drebrin 1
chr5	177470218	177470573	356	*	Promoter (2-3kb)	5	177467490	177472870	5381	2	1627	ENST00000506117.5	2297	ENSG00000113758	DBN1	drebrin 1
chr5	177472114	177472876	763	*	Promoter (<=1kb)	5	177467490	177472870	5381	2	1627	ENST00000506117.5	0	ENSG00000113758	DBN1	drebrin 1
chr5	177483398	177483782	385	*	Promoter (<=1kb)	5	177483695	177484473	779	2	9260	ENST00000504380.1	691	ENSG00000196923	PDLIM7	PDZ and LIM domain 7
chr5	177489435	177489823	389	*	Promoter (2-3kb)	5	177491072	177492572	1501	2	9260	ENST00000504318.5	2749	ENSG00000196923	PDLIM7	PDZ and LIM domain 7
chr5	177490291	177490595	305	*	Promoter (1-2kb)	5	177491072	177492572	1501	2	9260	ENST00000504318.5	1977	ENSG00000196923	PDLIM7	PDZ and LIM domain 7
chr5	177491892	177492640	749	*	Promoter (<=1kb)	5	177491072	177492572	1501	2	9260	ENST00000504318.5	0	ENSG00000196923	PDLIM7	PDZ and LIM domain 7
chr5	177491892	177492640	749	*	Promoter (<=1kb)	5	177491072	177492572	1501	2	9260	ENST00000504318.5	0	ENSG00000196923	PDLIM7	PDZ and LIM domain 7
chr5	177497189	177497500	312	*	Promoter (<=1kb)	5	177483394	177497561	14168	2	9260	ENST00000359895.6	61	ENSG00000196923	PDLIM7	PDZ and LIM domain 7
chr5	177497900	177498365	466	*	Promoter (<=1kb)	5	177491759	177497606	5848	2	9260	ENST00000463411.1	-294	ENSG00000196923	PDLIM7	PDZ and LIM domain 7
chr5	177503540	177505009	1470	*	3' UTR	5	177502088	177508877	6790	2	79930	ENST00000500323.2	3868	ENSG00000146094	DOK3	docking protein 3
chr5	177503540	177505009	1470	*	3' UTR	5	177502088	177508877	6790	2	79930	ENST00000500323.2	3868	ENSG00000146094	DOK3	docking protein 3
chr5	177503540	177505009	1470	*	3' UTR	5	177502088	177508877	6790	2	79930	ENST00000500323.2	3868	ENSG00000146094	DOK3	docking protein 3
chr5	177503540	177505009	1470	*	3' UTR	5	177502088	177508877	6790	2	79930	ENST00000500323.2	3868	ENSG00000146094	DOK3	docking protein 3
chr5	177507979	177509091	1113	*	Promoter (<=1kb)	5	177502088	177508877	6790	2	79930	ENST00000500323.2	0	ENSG00000146094	DOK3	docking protein 3
chr5	177511849	177512328	480	*	Promoter (<=1kb)	5	177511577	177512545	969	2	51428	ENST00000512334.5	217	ENSG00000183258	DDX41	DEAD-box helicase 41
chr5	177512928	177513748	821	*	Promoter (<=1kb)	5	177513002	177513784	783	2	51428	ENST00000512027.1	36	ENSG00000183258	DDX41	DEAD-box helicase 41
chr5	177512928	177513748	821	*	Promoter (<=1kb)	5	177513002	177513784	783	2	51428	ENST00000512027.1	36	ENSG00000183258	DDX41	DEAD-box helicase 41
chr5	177516471	177516870	400	*	Promoter (<=1kb)	5	177511628	177516638	5011	2	51428	ENST00000652618.1	0	ENSG00000183258	DDX41	DEAD-box helicase 41
chr5	177524111	177524699	589	*	Promoter (<=1kb)	5	177520056	177524494	4439	2	54540	ENST00000507212.1	0	ENSG00000146067	FAM193B	family with sequence similarity 193 member B
chr5	177531265	177531666	402	*	Promoter (<=1kb)	5	177525054	177531834	6781	2	54540	ENST00000513502.1	168	ENSG00000146067	FAM193B	family with sequence similarity 193 member B
chr5	177553721	177554239	519	*	Promoter (<=1kb)	5	177538006	177553766	15761	2	54540	ENST00000510429.1	0	ENSG00000146067	FAM193B	family with sequence similarity 193 member B
chr5	177559951	177560582	632	*	Distal Intergenic	5	177519789	177554586	34798	2	54540	ENST00000524677.6	-5365	ENSG00000146067	FAM193B	family with sequence similarity 193 member B
chr5	177604159	177604733	575	*	Promoter (<=1kb)	5	177604312	177605224	913	1	11285	ENST00000507061.1	0	ENSG00000027847	B4GALT7	beta-1,4-galactosyltransferase 7
chr5	177671465	177671817	353	*	Promoter (<=1kb)	5	177626436	177672149	45714	2	202181	ENST00000500444.3	332		LOC202181	SUMO interacting motifs containing 1 pseudogene
chr5	177688180	177688725	546	*	Intron (ENST00000509363.1/107986489, intron 1 of 2)	5	177682294	177713969	31676	1	107986489	ENST00000509363.1	5886		LOC107986489	uncharacterized LOC107986489
chr5	177695794	177696290	497	*	Intron (ENST00000509363.1/107986489, intron 1 of 2)	5	177682294	177713969	31676	1	107986489	ENST00000509363.1	13500		LOC107986489	uncharacterized LOC107986489
chr5	177701847	177702158	312	*	Intron (ENST00000509363.1/107986489, intron 1 of 2)	5	177713069	177714152	1084	2	285596	ENST00000514899.1	11994	ENSG00000170074	FAM153A	family with sequence similarity 153 member A
chr5	177719648	177720008	361	*	Promoter (1-2kb)	5	177713023	177718603	5581	2	285596	ENST00000697114.1	-1045	ENSG00000170074	FAM153A	family with sequence similarity 153 member A
chr5	177782963	177783583	621	*	Promoter (<=1kb)	5	177711069	177783413	72345	2	285596	ENST00000360669.11	0	ENSG00000170074	FAM153A	family with sequence similarity 153 member A
chr5	177791869	177792221	353	*	Intron (ENST00000502515.1/ENST00000502515.1, intron 2 of 2)	5	177711082	177784435	73354	2	285596	ENST00000697108.1	-7434	ENSG00000170074	FAM153A	family with sequence similarity 153 member A
chr5	177798149	177798737	589	*	Distal Intergenic	5	177801204	177803344	2141	2	105377752	ENST00000515739.1	4607		LOC105377752	FAM83G pseudogene
chr5	177878026	177878400	375	*	Promoter (<=1kb)	5	177878531	177882661	4131	1	728554	ENST00000502601.5	-131	ENSG00000170089	LOC728554	THO complex 3 pseudogene
chr5	177930437	177930792	356	*	Intron (ENST00000507037.5/728554, intron 5 of 5)	5	177939622	177983054	43433	1	100128340	ENST00000511650.1	-8830		LOC100128340	uncharacterized LOC100128340
chr5	177943885	177944640	756	*	Intron (ENST00000507037.5/728554, intron 5 of 5)	5	177939622	177983054	43433	1	100128340	ENST00000511650.1	4263		LOC100128340	uncharacterized LOC100128340
chr5	177943885	177944640	756	*	Intron (ENST00000507037.5/728554, intron 5 of 5)	5	177939622	177983054	43433	1	100128340	ENST00000511650.1	4263		LOC100128340	uncharacterized LOC100128340
chr5	177944997	177945887	891	*	Intron (ENST00000507037.5/728554, intron 5 of 5)	5	177950335	177957750	7416	1	100128340	ENST00000502514.5	-4448		LOC100128340	uncharacterized LOC100128340
chr5	177944997	177945887	891	*	Intron (ENST00000507037.5/728554, intron 5 of 5)	5	177950335	177957750	7416	1	100128340	ENST00000502514.5	-4448		LOC100128340	uncharacterized LOC100128340
chr5	177958581	177959004	424	*	Exon (ENST00000659722.1/100128340, exon 2 of 2)	5	177953165	177957759	4595	1	100128340	ENST00000503263.1	5416		LOC100128340	uncharacterized LOC100128340
chr5	177961803	177962172	370	*	Intron (ENST00000511650.1/100128340, intron 1 of 1)	5	177953165	177957759	4595	1	100128340	ENST00000503263.1	8638		LOC100128340	uncharacterized LOC100128340
chr5	177981107	177981585	479	*	Intron (ENST00000511650.1/100128340, intron 1 of 1)	5	177992235	177996242	4008	2	5626	ENST00000308304.2	14657	ENSG00000175325	PROP1	PROP paired-like homeobox 1
chr5	177983808	177986105	2298	*	Distal Intergenic	5	177992235	177996242	4008	2	5626	ENST00000308304.2	10137	ENSG00000175325	PROP1	PROP paired-like homeobox 1
chr5	177983808	177986105	2298	*	Distal Intergenic	5	177992235	177996242	4008	2	5626	ENST00000308304.2	10137	ENSG00000175325	PROP1	PROP paired-like homeobox 1
chr5	177983808	177986105	2298	*	Distal Intergenic	5	177992235	177996242	4008	2	5626	ENST00000308304.2	10137	ENSG00000175325	PROP1	PROP paired-like homeobox 1
chr5	177994120	177994726	607	*	Promoter (1-2kb)	5	177992235	177996242	4008	2	5626	ENST00000308304.2	1516	ENSG00000175325	PROP1	PROP paired-like homeobox 1
chr5	177995368	177995950	583	*	Promoter (<=1kb)	5	177992235	177996242	4008	2	5626	ENST00000308304.2	292	ENSG00000175325	PROP1	PROP paired-like homeobox 1
chr5	178006102	178006612	511	*	Promoter (<=1kb)	5	178006348	178012208	5861	1	653316	ENST00000652374.1	0	ENSG00000204677	FAM153CP	protein FAM153C
chr5	178007357	178007839	483	*	Promoter (<=1kb)	5	178007692	178063589	55898	1	653316	ENST00000651508.1	0	ENSG00000204677	FAM153CP	protein FAM153C
chr5	178055321	178055902	582	*	Promoter (1-2kb)	5	178053872	178055559	1688	1	653316	ENST00000515878.1	1449	ENSG00000204677	FAM153CP	protein FAM153C
chr5	178103359	178103705	347	*	Distal Intergenic	5	178113532	178126081	12550	1	23138	ENST00000274605.6	-9827	ENSG00000145911	N4BP3	NEDD4 binding protein 3
chr5	178120224	178120654	431	*	Exon (ENST00000274605.6/23138, exon 3 of 5)	5	178113532	178126081	12550	1	23138	ENST00000274605.6	6692	ENSG00000145911	N4BP3	NEDD4 binding protein 3
chr5	178121569	178122159	591	*	3' UTR	5	178113532	178126081	12550	1	23138	ENST00000274605.6	8037	ENSG00000145911	N4BP3	NEDD4 binding protein 3
chr5	178124321	178124629	309	*	3' UTR	5	178130996	178150565	19570	1	64777	ENST00000515098.5	-6367	ENSG00000145916	RMND5B	required for meiotic nuclear division 5 homolog B
chr5	178129521	178130880	1360	*	Promoter (<=1kb)	5	178130996	178150565	19570	1	64777	ENST00000515098.5	-116	ENSG00000145916	RMND5B	required for meiotic nuclear division 5 homolog B
chr5	178129521	178130880	1360	*	Promoter (<=1kb)	5	178130996	178150565	19570	1	64777	ENST00000515098.5	-116	ENSG00000145916	RMND5B	required for meiotic nuclear division 5 homolog B
chr5	178129521	178130880	1360	*	Promoter (<=1kb)	5	178130996	178150565	19570	1	64777	ENST00000515098.5	-116	ENSG00000145916	RMND5B	required for meiotic nuclear division 5 homolog B
chr5	178165175	178165503	329	*	Intron (ENST00000697324.1/ENST00000697324.1, intron 2 of 3)	5	178150826	178153894	3069	2	55651	ENST00000511078.1	-11281	ENSG00000145912	NHP2	NHP2 ribonucleoprotein
chr5	178186970	178187274	305	*	Promoter (<=1kb)	5	178184505	178187371	2867	2	64396	ENST00000463439.3	97	ENSG00000244234	GMCL2	germ cell-less 2, spermatogenesis associated
chr5	178195099	178195520	422	*	Distal Intergenic	5	178184505	178187371	2867	2	64396	ENST00000463439.3	-7728	ENSG00000244234	GMCL2	germ cell-less 2, spermatogenesis associated
chr5	178203901	178204364	464	*	Promoter (<=1kb)	5	178204533	178211155	6623	1	3182	ENST00000506339.5	-169	ENSG00000197451	HNRNPAB	heterogeneous nuclear ribonucleoprotein A/B
chr5	178223879	178224340	462	*	Promoter (<=1kb)	5	178223388	178224496	1109	2	85007	ENST00000504096.1	156	ENSG00000175309	PHYKPL	5-phosphohydroxy-L-lysine phospho-lyase
chr5	178223879	178224340	462	*	Promoter (<=1kb)	5	178223388	178224496	1109	2	85007	ENST00000504096.1	156	ENSG00000175309	PHYKPL	5-phosphohydroxy-L-lysine phospho-lyase
chr5	178239968	178240730	763	*	Intron (ENST00000679896.1/91522, intron 26 of 27)	5	178237634	178247552	9919	2	91522	ENST00000679888.1	6822	ENSG00000050767	COL23A1	collagen type XXIII alpha 1 chain
chr5	178248941	178249457	517	*	Promoter (1-2kb)	5	178237634	178247552	9919	2	91522	ENST00000679888.1	-1389	ENSG00000050767	COL23A1	collagen type XXIII alpha 1 chain
chr5	178256762	178257064	303	*	Exon (ENST00000679896.1/91522, exon 13 of 28)	5	178263208	178265834	2627	2	91522	ENST00000646779.1	8770	ENSG00000050767	COL23A1	collagen type XXIII alpha 1 chain
chr5	178275043	178275399	357	*	Intron (ENST00000679896.1/91522, intron 4 of 27)	5	178263208	178265834	2627	2	91522	ENST00000646779.1	-9209	ENSG00000050767	COL23A1	collagen type XXIII alpha 1 chain
chr5	178278107	178278611	505	*	Intron (ENST00000679896.1/91522, intron 4 of 27)	5	178263208	178265834	2627	2	91522	ENST00000646779.1	-12273	ENSG00000050767	COL23A1	collagen type XXIII alpha 1 chain
chr5	178280171	178280949	779	*	Intron (ENST00000679896.1/91522, intron 4 of 27)	5	178263208	178265834	2627	2	91522	ENST00000646779.1	-14337	ENSG00000050767	COL23A1	collagen type XXIII alpha 1 chain
chr5	178286287	178286757	471	*	Intron (ENST00000679896.1/91522, intron 4 of 27)	5	178263208	178265834	2627	2	91522	ENST00000646779.1	-20453	ENSG00000050767	COL23A1	collagen type XXIII alpha 1 chain
chr5	178287519	178288006	488	*	Intron (ENST00000679896.1/91522, intron 4 of 27)	5	178263208	178265834	2627	2	91522	ENST00000646779.1	-21685	ENSG00000050767	COL23A1	collagen type XXIII alpha 1 chain
chr5	178301759	178302473	715	*	Intron (ENST00000679896.1/91522, intron 3 of 27)	5	178263208	178265834	2627	2	91522	ENST00000646779.1	-35925	ENSG00000050767	COL23A1	collagen type XXIII alpha 1 chain
chr5	178306804	178307112	309	*	5' UTR	5	178263208	178265834	2627	2	91522	ENST00000646779.1	-40970	ENSG00000050767	COL23A1	collagen type XXIII alpha 1 chain
chr5	178318456	178319988	1533	*	Intron (ENST00000679896.1/91522, intron 2 of 27)	5	178263208	178265834	2627	2	91522	ENST00000646779.1	-52622	ENSG00000050767	COL23A1	collagen type XXIII alpha 1 chain
chr5	178318456	178319988	1533	*	Intron (ENST00000679896.1/91522, intron 2 of 27)	5	178263208	178265834	2627	2	91522	ENST00000646779.1	-52622	ENSG00000050767	COL23A1	collagen type XXIII alpha 1 chain
chr5	178318456	178319988	1533	*	Intron (ENST00000679896.1/91522, intron 2 of 27)	5	178263208	178265834	2627	2	91522	ENST00000646779.1	-52622	ENSG00000050767	COL23A1	collagen type XXIII alpha 1 chain
chr5	178320397	178320892	496	*	Intron (ENST00000679896.1/91522, intron 2 of 27)	5	178263208	178265834	2627	2	91522	ENST00000646779.1	-54563	ENSG00000050767	COL23A1	collagen type XXIII alpha 1 chain
chr5	178322830	178323205	376	*	Intron (ENST00000679896.1/91522, intron 2 of 27)	5	178263208	178265834	2627	2	91522	ENST00000646779.1	-56996	ENSG00000050767	COL23A1	collagen type XXIII alpha 1 chain
chr5	178331518	178331927	410	*	Intron (ENST00000679896.1/91522, intron 2 of 27)	5	178263208	178265834	2627	2	91522	ENST00000646779.1	-65684	ENSG00000050767	COL23A1	collagen type XXIII alpha 1 chain
chr5	178348816	178349660	845	*	Intron (ENST00000679896.1/91522, intron 2 of 27)	5	178263208	178265834	2627	2	91522	ENST00000646779.1	-82982	ENSG00000050767	COL23A1	collagen type XXIII alpha 1 chain
chr5	178348816	178349660	845	*	Intron (ENST00000679896.1/91522, intron 2 of 27)	5	178263208	178265834	2627	2	91522	ENST00000646779.1	-82982	ENSG00000050767	COL23A1	collagen type XXIII alpha 1 chain
chr5	178350296	178351572	1277	*	Exon (ENST00000521803.1/ENST00000521803.1, exon 1 of 2)	5	178263208	178265834	2627	2	91522	ENST00000646779.1	-84462	ENSG00000050767	COL23A1	collagen type XXIII alpha 1 chain
chr5	178350296	178351572	1277	*	Exon (ENST00000521803.1/ENST00000521803.1, exon 1 of 2)	5	178263208	178265834	2627	2	91522	ENST00000646779.1	-84462	ENSG00000050767	COL23A1	collagen type XXIII alpha 1 chain
chr5	178356545	178356883	339	*	Intron (ENST00000679896.1/91522, intron 2 of 27)	5	178263208	178265834	2627	2	91522	ENST00000646779.1	-90711	ENSG00000050767	COL23A1	collagen type XXIII alpha 1 chain
chr5	178371380	178372262	883	*	Intron (ENST00000679896.1/91522, intron 2 of 27)	5	178263208	178265834	2627	2	91522	ENST00000646779.1	-105546	ENSG00000050767	COL23A1	collagen type XXIII alpha 1 chain
chr5	178425662	178426010	349	*	Intron (ENST00000679896.1/91522, intron 2 of 27)	5	178237476	178562238	324763	2	91522	ENST00000679896.1	136228	ENSG00000050767	COL23A1	collagen type XXIII alpha 1 chain
chr5	178428957	178429291	335	*	Intron (ENST00000679896.1/91522, intron 2 of 27)	5	178237476	178562238	324763	2	91522	ENST00000679896.1	132947	ENSG00000050767	COL23A1	collagen type XXIII alpha 1 chain
chr5	178434407	178435077	671	*	Intron (ENST00000679896.1/91522, intron 2 of 27)	5	178237476	178562238	324763	2	91522	ENST00000679896.1	127161	ENSG00000050767	COL23A1	collagen type XXIII alpha 1 chain
chr5	178441646	178442078	433	*	Intron (ENST00000679896.1/91522, intron 2 of 27)	5	178237476	178562238	324763	2	91522	ENST00000679896.1	120160	ENSG00000050767	COL23A1	collagen type XXIII alpha 1 chain
chr5	178463614	178464033	420	*	Intron (ENST00000679896.1/91522, intron 2 of 27)	5	178237476	178562238	324763	2	91522	ENST00000679896.1	98205	ENSG00000050767	COL23A1	collagen type XXIII alpha 1 chain
chr5	178501802	178502321	520	*	Intron (ENST00000679896.1/91522, intron 2 of 27)	5	178237476	178562238	324763	2	91522	ENST00000679896.1	59917	ENSG00000050767	COL23A1	collagen type XXIII alpha 1 chain
chr5	178501802	178502321	520	*	Intron (ENST00000679896.1/91522, intron 2 of 27)	5	178237476	178562238	324763	2	91522	ENST00000679896.1	59917	ENSG00000050767	COL23A1	collagen type XXIII alpha 1 chain
chr5	178518416	178518736	321	*	Intron (ENST00000679896.1/91522, intron 2 of 27)	5	178237476	178562238	324763	2	91522	ENST00000679896.1	43502	ENSG00000050767	COL23A1	collagen type XXIII alpha 1 chain
chr5	178524605	178525599	995	*	Intron (ENST00000679896.1/91522, intron 2 of 27)	5	178237476	178562238	324763	2	91522	ENST00000679896.1	36639	ENSG00000050767	COL23A1	collagen type XXIII alpha 1 chain
chr5	178524605	178525599	995	*	Intron (ENST00000679896.1/91522, intron 2 of 27)	5	178237476	178562238	324763	2	91522	ENST00000679896.1	36639	ENSG00000050767	COL23A1	collagen type XXIII alpha 1 chain
chr5	178535452	178535835	384	*	Intron (ENST00000679896.1/91522, intron 2 of 27)	5	178237476	178562238	324763	2	91522	ENST00000679896.1	26403	ENSG00000050767	COL23A1	collagen type XXIII alpha 1 chain
chr5	178537175	178537753	579	*	Intron (ENST00000679896.1/91522, intron 2 of 27)	5	178237476	178562238	324763	2	91522	ENST00000679896.1	24485	ENSG00000050767	COL23A1	collagen type XXIII alpha 1 chain
chr5	178537175	178537753	579	*	Intron (ENST00000679896.1/91522, intron 2 of 27)	5	178237476	178562238	324763	2	91522	ENST00000679896.1	24485	ENSG00000050767	COL23A1	collagen type XXIII alpha 1 chain
chr5	178546494	178547050	557	*	Intron (ENST00000679896.1/91522, intron 2 of 27)	5	178237476	178562238	324763	2	91522	ENST00000679896.1	15188	ENSG00000050767	COL23A1	collagen type XXIII alpha 1 chain
chr5	178576416	178576723	308	*	Promoter (<=1kb)	5	178237476	178577549	340074	2	91522	ENST00000680889.1	826	ENSG00000050767	COL23A1	collagen type XXIII alpha 1 chain
chr5	178577176	178577589	414	*	Promoter (<=1kb)	5	178237476	178577549	340074	2	91522	ENST00000680889.1	0	ENSG00000050767	COL23A1	collagen type XXIII alpha 1 chain
chr5	178588958	178589814	857	*	Promoter (<=1kb)	5	178237618	178590393	352776	2	91522	ENST00000390654.8	579	ENSG00000050767	COL23A1	collagen type XXIII alpha 1 chain
chr5	178631648	178631966	319	*	Promoter (1-2kb)	5	178617697	178630615	12919	2	57396	ENST00000520909.5	-1033	ENSG00000113240	CLK4	CDC like kinase 4
chr5	178645520	178645826	307	*	Distal Intergenic	5	178617697	178630615	12919	2	57396	ENST00000520909.5	-14905	ENSG00000113240	CLK4	CDC like kinase 4
chr5	178699947	178700264	318	*	Promoter (2-3kb)	5	178694572	178697761	3190	2	102724657	ENST00000648368.2	-2186	ENSG00000285891	MSANTD5	Myb/SANT DNA binding domain containing 5
chr5	178716666	178717011	346	*	Intron (ENST00000638723.1/102724657, intron 3 of 7)	5	178694605	178729335	34731	2	102724657	ENST00000638723.1	12324	ENSG00000285891	MSANTD5	Myb/SANT DNA binding domain containing 5
chr5	178719554	178720023	470	*	Intron (ENST00000638723.1/102724657, intron 3 of 7)	5	178694605	178729335	34731	2	102724657	ENST00000638723.1	9312	ENSG00000285891	MSANTD5	Myb/SANT DNA binding domain containing 5
chr5	178722759	178723418	660	*	Intron (ENST00000638723.1/102724657, intron 3 of 7)	5	178694605	178729335	34731	2	102724657	ENST00000638723.1	5917	ENSG00000285891	MSANTD5	Myb/SANT DNA binding domain containing 5
chr5	178722759	178723418	660	*	Intron (ENST00000638723.1/102724657, intron 3 of 7)	5	178694605	178729335	34731	2	102724657	ENST00000638723.1	5917	ENSG00000285891	MSANTD5	Myb/SANT DNA binding domain containing 5
chr5	178728656	178729409	754	*	Promoter (<=1kb)	5	178694605	178729335	34731	2	102724657	ENST00000638723.1	0	ENSG00000285891	MSANTD5	Myb/SANT DNA binding domain containing 5
chr5	178768469	178768960	492	*	Exon (ENST00000503486.6/729522, exon 9 of 11)	5	178767204	178797611	30408	2	729522	ENST00000521412.2	28651	ENSG00000250420	AACSP1	acetoacetyl-CoA synthetase pseudogene 1
chr5	178769305	178769783	479	*	Intron (ENST00000503486.6/729522, intron 8 of 10)	5	178767204	178797611	30408	2	729522	ENST00000521412.2	27828	ENSG00000250420	AACSP1	acetoacetyl-CoA synthetase pseudogene 1
chr5	178772332	178772690	359	*	Exon (ENST00000503486.6/729522, exon 8 of 11)	5	178767204	178797611	30408	2	729522	ENST00000521412.2	24921	ENSG00000250420	AACSP1	acetoacetyl-CoA synthetase pseudogene 1
chr5	178775001	178775459	459	*	Exon (ENST00000503486.6/729522, exon 6 of 11)	5	178767204	178797611	30408	2	729522	ENST00000521412.2	22152	ENSG00000250420	AACSP1	acetoacetyl-CoA synthetase pseudogene 1
chr5	178789546	178790059	514	*	Intron (ENST00000503486.6/729522, intron 4 of 10)	5	178767204	178797611	30408	2	729522	ENST00000521412.2	7552	ENSG00000250420	AACSP1	acetoacetyl-CoA synthetase pseudogene 1
chr5	178820563	178820922	360	*	Promoter (2-3kb)	5	178764861	178818435	53575	2	729522	ENST00000503486.6	-2128	ENSG00000250420	AACSP1	acetoacetyl-CoA synthetase pseudogene 1
chr5	178824010	178824351	342	*	Distal Intergenic	5	178764861	178818435	53575	2	729522	ENST00000503486.6	-5575	ENSG00000250420	AACSP1	acetoacetyl-CoA synthetase pseudogene 1
chr5	178832235	178832868	634	*	Distal Intergenic	5	178764861	178818435	53575	2	729522	ENST00000503486.6	-13800	ENSG00000250420	AACSP1	acetoacetyl-CoA synthetase pseudogene 1
chr5	178832235	178832868	634	*	Distal Intergenic	5	178764861	178818435	53575	2	729522	ENST00000503486.6	-13800	ENSG00000250420	AACSP1	acetoacetyl-CoA synthetase pseudogene 1
chr5	178839005	178839339	335	*	Distal Intergenic	5	178764861	178818435	53575	2	729522	ENST00000503486.6	-20570	ENSG00000250420	AACSP1	acetoacetyl-CoA synthetase pseudogene 1
chr5	178860506	178861127	622	*	Promoter (<=1kb)	5	178860687	178882854	22168	1	117608	ENST00000520377.1	0	ENSG00000178338	ZNF354B	zinc finger protein 354B
chr5	178868785	178869252	468	*	Intron (ENST00000322434.8/117608, intron 4 of 4)	5	178860687	178882854	22168	1	117608	ENST00000520377.1	8098	ENSG00000178338	ZNF354B	zinc finger protein 354B
chr5	178895746	178896506	761	*	Promoter (<=1kb)	5	178895898	178931382	35485	1	80108	ENST00000520660.5	0	ENSG00000198939	ZFP2	ZFP2 zinc finger protein
chr5	178895746	178896506	761	*	Promoter (<=1kb)	5	178895898	178931382	35485	1	80108	ENST00000520660.5	0	ENSG00000198939	ZFP2	ZFP2 zinc finger protein
chr5	178940452	178942306	1855	*	Promoter (<=1kb)	5	178941191	178966433	25243	1	285676	ENST00000320129.7	0	ENSG00000178187	ZNF454	zinc finger protein 454
chr5	178940452	178942306	1855	*	Promoter (<=1kb)	5	178941191	178966433	25243	1	285676	ENST00000320129.7	0	ENSG00000178187	ZNF454	zinc finger protein 454
chr5	178940452	178942306	1855	*	Promoter (<=1kb)	5	178941191	178966433	25243	1	285676	ENST00000320129.7	0	ENSG00000178187	ZNF454	zinc finger protein 454
chr5	178972494	178972833	340	*	Intron (ENST00000519491.1/ENST00000519491.1, intron 1 of 1)	5	178977587	178984068	6482	2	2916	ENST00000650488.1	11235	ENSG00000113262	GRM6	glutamate metabotropic receptor 6
chr5	178973485	178973836	352	*	Intron (ENST00000519491.1/ENST00000519491.1, intron 1 of 1)	5	178977587	178984068	6482	2	2916	ENST00000650488.1	10232	ENSG00000113262	GRM6	glutamate metabotropic receptor 6
chr5	178982992	178983456	465	*	Promoter (<=1kb)	5	178977587	178984068	6482	2	2916	ENST00000650488.1	612	ENSG00000113262	GRM6	glutamate metabotropic receptor 6
chr5	178986300	178986913	614	*	Promoter (<=1kb)	5	178982807	178986252	3446	2	2916	ENST00000519003.1	-48	ENSG00000113262	GRM6	glutamate metabotropic receptor 6
chr5	178988914	178989317	404	*	Promoter (<=1kb)	5	178986443	178988972	2530	2	2916	ENST00000518082.1	0	ENSG00000113262	GRM6	glutamate metabotropic receptor 6
chr5	178990675	178991108	434	*	Promoter (1-2kb)	5	178986443	178988972	2530	2	2916	ENST00000518082.1	-1703	ENSG00000113262	GRM6	glutamate metabotropic receptor 6
chr5	178993960	178994315	356	*	Promoter (<=1kb)	5	178978327	178995123	16797	2	2916	ENST00000231188.9	808	ENSG00000113262	GRM6	glutamate metabotropic receptor 6
chr5	179060167	179060781	615	*	Promoter (<=1kb)	5	179060373	179083977	23605	1	30832	ENST00000315475.7	0	ENSG00000177932	ZNF354C	zinc finger protein 354C
chr5	179064349	179064654	306	*	Intron (ENST00000315475.7/30832, intron 2 of 4)	5	179060373	179083977	23605	1	30832	ENST00000315475.7	3976	ENSG00000177932	ZNF354C	zinc finger protein 354C
chr5	179101107	179101473	367	*	Distal Intergenic	5	179114064	179121854	7791	2	9509	ENST00000522937.1	20381	ENSG00000087116	ADAMTS2	ADAM metallopeptidase with thrombospondin type 1 motif 2
chr5	179120472	179120819	348	*	Promoter (1-2kb)	5	179114064	179121854	7791	2	9509	ENST00000522937.1	1035	ENSG00000087116	ADAMTS2	ADAM metallopeptidase with thrombospondin type 1 motif 2
chr5	179121464	179122110	647	*	Promoter (<=1kb)	5	179114064	179121854	7791	2	9509	ENST00000522937.1	0	ENSG00000087116	ADAMTS2	ADAM metallopeptidase with thrombospondin type 1 motif 2
chr5	179124729	179125148	420	*	Promoter (1-2kb)	5	179114289	179122839	8551	2	9509	ENST00000523450.1	-1890	ENSG00000087116	ADAMTS2	ADAM metallopeptidase with thrombospondin type 1 motif 2
chr5	179126278	179127364	1087	*	Intron (ENST00000251582.12/9509, intron 17 of 21)	5	179114289	179122839	8551	2	9509	ENST00000523450.1	-3439	ENSG00000087116	ADAMTS2	ADAM metallopeptidase with thrombospondin type 1 motif 2
chr5	179126278	179127364	1087	*	Intron (ENST00000251582.12/9509, intron 17 of 21)	5	179114289	179122839	8551	2	9509	ENST00000523450.1	-3439	ENSG00000087116	ADAMTS2	ADAM metallopeptidase with thrombospondin type 1 motif 2
chr5	179131418	179131864	447	*	Intron (ENST00000251582.12/9509, intron 15 of 21)	5	179114289	179122839	8551	2	9509	ENST00000523450.1	-8579	ENSG00000087116	ADAMTS2	ADAM metallopeptidase with thrombospondin type 1 motif 2
chr5	179134745	179135195	451	*	Intron (ENST00000251582.12/9509, intron 13 of 21)	5	179114289	179122839	8551	2	9509	ENST00000523450.1	-11906	ENSG00000087116	ADAMTS2	ADAM metallopeptidase with thrombospondin type 1 motif 2
chr5	179135815	179136380	566	*	Exon (ENST00000251582.12/9509, exon 13 of 22)	5	179114289	179122839	8551	2	9509	ENST00000523450.1	-12976	ENSG00000087116	ADAMTS2	ADAM metallopeptidase with thrombospondin type 1 motif 2
chr5	179137495	179137962	468	*	Exon (ENST00000251582.12/9509, exon 12 of 22)	5	179114289	179122839	8551	2	9509	ENST00000523450.1	-14656	ENSG00000087116	ADAMTS2	ADAM metallopeptidase with thrombospondin type 1 motif 2
chr5	179138640	179139122	483	*	Intron (ENST00000251582.12/9509, intron 11 of 21)	5	179114289	179122839	8551	2	9509	ENST00000523450.1	-15801	ENSG00000087116	ADAMTS2	ADAM metallopeptidase with thrombospondin type 1 motif 2
chr5	179139631	179140275	645	*	Exon (ENST00000251582.12/9509, exon 11 of 22)	5	179114289	179122839	8551	2	9509	ENST00000523450.1	-16792	ENSG00000087116	ADAMTS2	ADAM metallopeptidase with thrombospondin type 1 motif 2
chr5	179153092	179154274	1183	*	Exon (ENST00000251582.12/9509, exon 8 of 22)	5	179114289	179122839	8551	2	9509	ENST00000523450.1	-30253	ENSG00000087116	ADAMTS2	ADAM metallopeptidase with thrombospondin type 1 motif 2
chr5	179158568	179158921	354	*	Exon (ENST00000251582.12/9509, exon 6 of 22)	5	179114289	179122839	8551	2	9509	ENST00000523450.1	-35729	ENSG00000087116	ADAMTS2	ADAM metallopeptidase with thrombospondin type 1 motif 2
chr5	179162211	179162602	392	*	Intron (ENST00000251582.12/9509, intron 5 of 21)	5	179114289	179122839	8551	2	9509	ENST00000523450.1	-39372	ENSG00000087116	ADAMTS2	ADAM metallopeptidase with thrombospondin type 1 motif 2
chr5	179164402	179164704	303	*	Intron (ENST00000251582.12/9509, intron 5 of 21)	5	179114289	179122839	8551	2	9509	ENST00000523450.1	-41563	ENSG00000087116	ADAMTS2	ADAM metallopeptidase with thrombospondin type 1 motif 2
chr5	179166187	179167000	814	*	Intron (ENST00000251582.12/9509, intron 5 of 21)	5	179114289	179122839	8551	2	9509	ENST00000523450.1	-43348	ENSG00000087116	ADAMTS2	ADAM metallopeptidase with thrombospondin type 1 motif 2
chr5	179166187	179167000	814	*	Intron (ENST00000251582.12/9509, intron 5 of 21)	5	179114289	179122839	8551	2	9509	ENST00000523450.1	-43348	ENSG00000087116	ADAMTS2	ADAM metallopeptidase with thrombospondin type 1 motif 2
chr5	179167487	179168010	524	*	Intron (ENST00000251582.12/9509, intron 5 of 21)	5	179114289	179122839	8551	2	9509	ENST00000523450.1	-44648	ENSG00000087116	ADAMTS2	ADAM metallopeptidase with thrombospondin type 1 motif 2
chr5	179167487	179168010	524	*	Intron (ENST00000251582.12/9509, intron 5 of 21)	5	179114289	179122839	8551	2	9509	ENST00000523450.1	-44648	ENSG00000087116	ADAMTS2	ADAM metallopeptidase with thrombospondin type 1 motif 2
chr5	179185365	179186242	878	*	Intron (ENST00000251582.12/9509, intron 4 of 21)	5	179114289	179122839	8551	2	9509	ENST00000523450.1	-62526	ENSG00000087116	ADAMTS2	ADAM metallopeptidase with thrombospondin type 1 motif 2
chr5	179185365	179186242	878	*	Intron (ENST00000251582.12/9509, intron 4 of 21)	5	179114289	179122839	8551	2	9509	ENST00000523450.1	-62526	ENSG00000087116	ADAMTS2	ADAM metallopeptidase with thrombospondin type 1 motif 2
chr5	179186815	179187458	644	*	Intron (ENST00000251582.12/9509, intron 4 of 21)	5	179114289	179122839	8551	2	9509	ENST00000523450.1	-63976	ENSG00000087116	ADAMTS2	ADAM metallopeptidase with thrombospondin type 1 motif 2
chr5	179186815	179187458	644	*	Intron (ENST00000251582.12/9509, intron 4 of 21)	5	179114289	179122839	8551	2	9509	ENST00000523450.1	-63976	ENSG00000087116	ADAMTS2	ADAM metallopeptidase with thrombospondin type 1 motif 2
chr5	179190795	179191232	438	*	Intron (ENST00000251582.12/9509, intron 4 of 21)	5	179114289	179122839	8551	2	9509	ENST00000523450.1	-67956	ENSG00000087116	ADAMTS2	ADAM metallopeptidase with thrombospondin type 1 motif 2
chr5	179192574	179193083	510	*	Intron (ENST00000251582.12/9509, intron 4 of 21)	5	179114289	179122839	8551	2	9509	ENST00000523450.1	-69735	ENSG00000087116	ADAMTS2	ADAM metallopeptidase with thrombospondin type 1 motif 2
chr5	179203158	179203566	409	*	Intron (ENST00000251582.12/9509, intron 4 of 21)	5	179114289	179122839	8551	2	9509	ENST00000523450.1	-80319	ENSG00000087116	ADAMTS2	ADAM metallopeptidase with thrombospondin type 1 motif 2
chr5	179207417	179209126	1710	*	Exon (ENST00000251582.12/9509, exon 4 of 22)	5	179114289	179122839	8551	2	9509	ENST00000523450.1	-84578	ENSG00000087116	ADAMTS2	ADAM metallopeptidase with thrombospondin type 1 motif 2
chr5	179207417	179209126	1710	*	Exon (ENST00000251582.12/9509, exon 4 of 22)	5	179114289	179122839	8551	2	9509	ENST00000523450.1	-84578	ENSG00000087116	ADAMTS2	ADAM metallopeptidase with thrombospondin type 1 motif 2
chr5	179207417	179209126	1710	*	Exon (ENST00000251582.12/9509, exon 4 of 22)	5	179114289	179122839	8551	2	9509	ENST00000523450.1	-84578	ENSG00000087116	ADAMTS2	ADAM metallopeptidase with thrombospondin type 1 motif 2
chr5	179212154	179212726	573	*	Intron (ENST00000251582.12/9509, intron 3 of 21)	5	179114289	179122839	8551	2	9509	ENST00000523450.1	-89315	ENSG00000087116	ADAMTS2	ADAM metallopeptidase with thrombospondin type 1 motif 2
chr5	179219895	179220511	617	*	Intron (ENST00000251582.12/9509, intron 3 of 21)	5	179114289	179122839	8551	2	9509	ENST00000523450.1	-97056	ENSG00000087116	ADAMTS2	ADAM metallopeptidase with thrombospondin type 1 motif 2
chr5	179234374	179235042	669	*	Intron (ENST00000251582.12/9509, intron 3 of 21)	5	179120172	179345430	225259	2	9509	ENST00000518335.3	110388	ENSG00000087116	ADAMTS2	ADAM metallopeptidase with thrombospondin type 1 motif 2
chr5	179234374	179235042	669	*	Intron (ENST00000251582.12/9509, intron 3 of 21)	5	179120172	179345430	225259	2	9509	ENST00000518335.3	110388	ENSG00000087116	ADAMTS2	ADAM metallopeptidase with thrombospondin type 1 motif 2
chr5	179256106	179256904	799	*	Intron (ENST00000251582.12/9509, intron 3 of 21)	5	179120172	179345430	225259	2	9509	ENST00000518335.3	88526	ENSG00000087116	ADAMTS2	ADAM metallopeptidase with thrombospondin type 1 motif 2
chr5	179257432	179259632	2201	*	Intron (ENST00000251582.12/9509, intron 3 of 21)	5	179120172	179345430	225259	2	9509	ENST00000518335.3	85798	ENSG00000087116	ADAMTS2	ADAM metallopeptidase with thrombospondin type 1 motif 2
chr5	179257432	179259632	2201	*	Intron (ENST00000251582.12/9509, intron 3 of 21)	5	179120172	179345430	225259	2	9509	ENST00000518335.3	85798	ENSG00000087116	ADAMTS2	ADAM metallopeptidase with thrombospondin type 1 motif 2
chr5	179257432	179259632	2201	*	Intron (ENST00000251582.12/9509, intron 3 of 21)	5	179120172	179345430	225259	2	9509	ENST00000518335.3	85798	ENSG00000087116	ADAMTS2	ADAM metallopeptidase with thrombospondin type 1 motif 2
chr5	179257432	179259632	2201	*	Intron (ENST00000251582.12/9509, intron 3 of 21)	5	179120172	179345430	225259	2	9509	ENST00000518335.3	85798	ENSG00000087116	ADAMTS2	ADAM metallopeptidase with thrombospondin type 1 motif 2
chr5	179257432	179259632	2201	*	Intron (ENST00000251582.12/9509, intron 3 of 21)	5	179120172	179345430	225259	2	9509	ENST00000518335.3	85798	ENSG00000087116	ADAMTS2	ADAM metallopeptidase with thrombospondin type 1 motif 2
chr5	179261401	179262359	959	*	Intron (ENST00000251582.12/9509, intron 3 of 21)	5	179120172	179345430	225259	2	9509	ENST00000518335.3	83071	ENSG00000087116	ADAMTS2	ADAM metallopeptidase with thrombospondin type 1 motif 2
chr5	179261401	179262359	959	*	Intron (ENST00000251582.12/9509, intron 3 of 21)	5	179120172	179345430	225259	2	9509	ENST00000518335.3	83071	ENSG00000087116	ADAMTS2	ADAM metallopeptidase with thrombospondin type 1 motif 2
chr5	179263461	179263869	409	*	Intron (ENST00000251582.12/9509, intron 3 of 21)	5	179120172	179345430	225259	2	9509	ENST00000518335.3	81561	ENSG00000087116	ADAMTS2	ADAM metallopeptidase with thrombospondin type 1 motif 2
chr5	179264962	179265551	590	*	Intron (ENST00000251582.12/9509, intron 3 of 21)	5	179120172	179345430	225259	2	9509	ENST00000518335.3	79879	ENSG00000087116	ADAMTS2	ADAM metallopeptidase with thrombospondin type 1 motif 2
chr5	179267303	179267628	326	*	Intron (ENST00000251582.12/9509, intron 3 of 21)	5	179120172	179345430	225259	2	9509	ENST00000518335.3	77802	ENSG00000087116	ADAMTS2	ADAM metallopeptidase with thrombospondin type 1 motif 2
chr5	179267943	179268258	316	*	Intron (ENST00000251582.12/9509, intron 3 of 21)	5	179120172	179345430	225259	2	9509	ENST00000518335.3	77172	ENSG00000087116	ADAMTS2	ADAM metallopeptidase with thrombospondin type 1 motif 2
chr5	179272571	179272945	375	*	Exon (ENST00000251582.12/9509, exon 3 of 22)	5	179120172	179345430	225259	2	9509	ENST00000518335.3	72485	ENSG00000087116	ADAMTS2	ADAM metallopeptidase with thrombospondin type 1 motif 2
chr5	179274487	179274794	308	*	Intron (ENST00000251582.12/9509, intron 2 of 21)	5	179120172	179345430	225259	2	9509	ENST00000518335.3	70636	ENSG00000087116	ADAMTS2	ADAM metallopeptidase with thrombospondin type 1 motif 2
chr5	179287810	179289092	1283	*	Intron (ENST00000251582.12/9509, intron 2 of 21)	5	179120172	179345430	225259	2	9509	ENST00000518335.3	56338	ENSG00000087116	ADAMTS2	ADAM metallopeptidase with thrombospondin type 1 motif 2
chr5	179287810	179289092	1283	*	Intron (ENST00000251582.12/9509, intron 2 of 21)	5	179120172	179345430	225259	2	9509	ENST00000518335.3	56338	ENSG00000087116	ADAMTS2	ADAM metallopeptidase with thrombospondin type 1 motif 2
chr5	179295324	179296806	1483	*	Intron (ENST00000251582.12/9509, intron 2 of 21)	5	179120172	179345430	225259	2	9509	ENST00000518335.3	48624	ENSG00000087116	ADAMTS2	ADAM metallopeptidase with thrombospondin type 1 motif 2
chr5	179295324	179296806	1483	*	Intron (ENST00000251582.12/9509, intron 2 of 21)	5	179120172	179345430	225259	2	9509	ENST00000518335.3	48624	ENSG00000087116	ADAMTS2	ADAM metallopeptidase with thrombospondin type 1 motif 2
chr5	179295324	179296806	1483	*	Intron (ENST00000251582.12/9509, intron 2 of 21)	5	179120172	179345430	225259	2	9509	ENST00000518335.3	48624	ENSG00000087116	ADAMTS2	ADAM metallopeptidase with thrombospondin type 1 motif 2
chr5	179301584	179302173	590	*	Intron (ENST00000251582.12/9509, intron 2 of 21)	5	179120172	179345430	225259	2	9509	ENST00000518335.3	43257	ENSG00000087116	ADAMTS2	ADAM metallopeptidase with thrombospondin type 1 motif 2
chr5	179307026	179307462	437	*	Intron (ENST00000251582.12/9509, intron 2 of 21)	5	179120172	179345430	225259	2	9509	ENST00000518335.3	37968	ENSG00000087116	ADAMTS2	ADAM metallopeptidase with thrombospondin type 1 motif 2
chr5	179310824	179311346	523	*	Intron (ENST00000251582.12/9509, intron 2 of 21)	5	179120172	179345430	225259	2	9509	ENST00000518335.3	34084	ENSG00000087116	ADAMTS2	ADAM metallopeptidase with thrombospondin type 1 motif 2
chr5	179313836	179314355	520	*	Intron (ENST00000251582.12/9509, intron 2 of 21)	5	179120172	179345430	225259	2	9509	ENST00000518335.3	31075	ENSG00000087116	ADAMTS2	ADAM metallopeptidase with thrombospondin type 1 motif 2
chr5	179325423	179326781	1359	*	Intron (ENST00000251582.12/9509, intron 2 of 21)	5	179120172	179345430	225259	2	9509	ENST00000518335.3	18649	ENSG00000087116	ADAMTS2	ADAM metallopeptidase with thrombospondin type 1 motif 2
chr5	179325423	179326781	1359	*	Intron (ENST00000251582.12/9509, intron 2 of 21)	5	179120172	179345430	225259	2	9509	ENST00000518335.3	18649	ENSG00000087116	ADAMTS2	ADAM metallopeptidase with thrombospondin type 1 motif 2
chr5	179332924	179333245	322	*	Intron (ENST00000251582.12/9509, intron 2 of 21)	5	179120172	179345430	225259	2	9509	ENST00000518335.3	12185	ENSG00000087116	ADAMTS2	ADAM metallopeptidase with thrombospondin type 1 motif 2
chr5	179336029	179336534	506	*	Intron (ENST00000251582.12/9509, intron 2 of 21)	5	179120172	179345430	225259	2	9509	ENST00000518335.3	8896	ENSG00000087116	ADAMTS2	ADAM metallopeptidase with thrombospondin type 1 motif 2
chr5	179344098	179344590	493	*	Promoter (<=1kb)	5	179120172	179345430	225259	2	9509	ENST00000518335.3	840	ENSG00000087116	ADAMTS2	ADAM metallopeptidase with thrombospondin type 1 motif 2
chr5	179354475	179354792	318	*	Distal Intergenic	5	179110853	179345461	234609	2	9509	ENST00000251582.12	-9014	ENSG00000087116	ADAMTS2	ADAM metallopeptidase with thrombospondin type 1 motif 2
chr5	179367712	179368044	333	*	Distal Intergenic	5	179377531	179378761	1231	2	107986494	ENST00000519603.1	10717		LOC107986494	uncharacterized LOC107986494
chr5	179374350	179374794	445	*	Distal Intergenic	5	179377531	179378761	1231	2	107986494	ENST00000519603.1	3967		LOC107986494	uncharacterized LOC107986494
chr5	179377820	179378301	482	*	Promoter (<=1kb)	5	179377531	179378761	1231	2	107986494	ENST00000519603.1	460		LOC107986494	uncharacterized LOC107986494
chr5	179380159	179380729	571	*	Promoter (1-2kb)	5	179377531	179378761	1231	2	107986494	ENST00000519603.1	-1398		LOC107986494	uncharacterized LOC107986494
chr5	179383262	179383604	343	*	Distal Intergenic	5	179377531	179378761	1231	2	107986494	ENST00000519603.1	-4501		LOC107986494	uncharacterized LOC107986494
chr5	179406167	179406522	356	*	Distal Intergenic	5	179377531	179378761	1231	2	107986494	ENST00000519603.1	-27406		LOC107986494	uncharacterized LOC107986494
chr5	179407137	179407564	428	*	Distal Intergenic	5	179377531	179378761	1231	2	107986494	ENST00000519603.1	-28376		LOC107986494	uncharacterized LOC107986494
chr5	179409420	179409913	494	*	Distal Intergenic	5	179377531	179378761	1231	2	107986494	ENST00000519603.1	-30659		LOC107986494	uncharacterized LOC107986494
chr5	179413697	179414684	988	*	Distal Intergenic	5	179377531	179378761	1231	2	107986494	ENST00000519603.1	-34936		LOC107986494	uncharacterized LOC107986494
chr5	179413697	179414684	988	*	Distal Intergenic	5	179377531	179378761	1231	2	107986494	ENST00000519603.1	-34936		LOC107986494	uncharacterized LOC107986494
chr5	179423890	179424202	313	*	Distal Intergenic	5	179377531	179378761	1231	2	107986494	ENST00000519603.1	-45129		LOC107986494	uncharacterized LOC107986494
chr5	179427086	179428023	938	*	Distal Intergenic	5	179377531	179378761	1231	2	107986494	ENST00000519603.1	-48325		LOC107986494	uncharacterized LOC107986494
chr5	179427086	179428023	938	*	Distal Intergenic	5	179377531	179378761	1231	2	107986494	ENST00000519603.1	-48325		LOC107986494	uncharacterized LOC107986494
chr5	179435654	179436020	367	*	Distal Intergenic	5	179377531	179378761	1231	2	107986494	ENST00000519603.1	-56893		LOC107986494	uncharacterized LOC107986494
chr5	179437242	179438627	1386	*	Distal Intergenic	5	179377531	179378761	1231	2	107986494	ENST00000519603.1	-58481		LOC107986494	uncharacterized LOC107986494
chr5	179437242	179438627	1386	*	Distal Intergenic	5	179377531	179378761	1231	2	107986494	ENST00000519603.1	-58481		LOC107986494	uncharacterized LOC107986494
chr5	179437242	179438627	1386	*	Distal Intergenic	5	179377531	179378761	1231	2	107986494	ENST00000519603.1	-58481		LOC107986494	uncharacterized LOC107986494
chr5	179439437	179439864	428	*	Distal Intergenic	5	179377531	179378761	1231	2	107986494	ENST00000519603.1	-60676		LOC107986494	uncharacterized LOC107986494
chr5	179447121	179447709	589	*	Distal Intergenic	5	179377531	179378761	1231	2	107986494	ENST00000519603.1	-68360		LOC107986494	uncharacterized LOC107986494
chr5	179447121	179447709	589	*	Distal Intergenic	5	179377531	179378761	1231	2	107986494	ENST00000519603.1	-68360		LOC107986494	uncharacterized LOC107986494
chr5	179485527	179486841	1315	*	Distal Intergenic	5	179522457	179525074	2618	1	100289470	ENST00000505650.2	-35616	ENSG00000251545	LOC100289470	chromosome 5 open reading frame 60-like
chr5	179485527	179486841	1315	*	Distal Intergenic	5	179522457	179525074	2618	1	100289470	ENST00000505650.2	-35616	ENSG00000251545	LOC100289470	chromosome 5 open reading frame 60-like
chr5	179485527	179486841	1315	*	Distal Intergenic	5	179522457	179525074	2618	1	100289470	ENST00000505650.2	-35616	ENSG00000251545	LOC100289470	chromosome 5 open reading frame 60-like
chr5	179497703	179498286	584	*	Distal Intergenic	5	179522457	179525074	2618	1	100289470	ENST00000505650.2	-24171	ENSG00000251545	LOC100289470	chromosome 5 open reading frame 60-like
chr5	179497703	179498286	584	*	Distal Intergenic	5	179522457	179525074	2618	1	100289470	ENST00000505650.2	-24171	ENSG00000251545	LOC100289470	chromosome 5 open reading frame 60-like
chr5	179502891	179503599	709	*	Exon (ENST00000520758.1/ENST00000520758.1, exon 2 of 2)	5	179522457	179525074	2618	1	100289470	ENST00000505650.2	-18858	ENSG00000251545	LOC100289470	chromosome 5 open reading frame 60-like
chr5	179502891	179503599	709	*	Exon (ENST00000520758.1/ENST00000520758.1, exon 2 of 2)	5	179522457	179525074	2618	1	100289470	ENST00000505650.2	-18858	ENSG00000251545	LOC100289470	chromosome 5 open reading frame 60-like
chr5	179529090	179529499	410	*	Distal Intergenic	5	179522457	179525074	2618	1	100289470	ENST00000505650.2	6633	ENSG00000251545	LOC100289470	chromosome 5 open reading frame 60-like
chr5	179529090	179529499	410	*	Distal Intergenic	5	179522457	179525074	2618	1	100289470	ENST00000505650.2	6633	ENSG00000251545	LOC100289470	chromosome 5 open reading frame 60-like
chr5	179530070	179530891	822	*	Exon (ENST00000702627.1/ENST00000702627.1, exon 1 of 1)	5	179522457	179525074	2618	1	100289470	ENST00000505650.2	7613	ENSG00000251545	LOC100289470	chromosome 5 open reading frame 60-like
chr5	179530070	179530891	822	*	Exon (ENST00000702627.1/ENST00000702627.1, exon 1 of 1)	5	179522457	179525074	2618	1	100289470	ENST00000505650.2	7613	ENSG00000251545	LOC100289470	chromosome 5 open reading frame 60-like
chr5	179530070	179530891	822	*	Exon (ENST00000702627.1/ENST00000702627.1, exon 1 of 1)	5	179522457	179525074	2618	1	100289470	ENST00000505650.2	7613	ENSG00000251545	LOC100289470	chromosome 5 open reading frame 60-like
chr5	179537155	179537546	392	*	Distal Intergenic	5	179550554	179610012	59459	1	80230	ENST00000319449.9	-13008	ENSG00000176783	RUFY1	RUN and FYVE domain containing 1
chr5	179543502	179544244	743	*	Distal Intergenic	5	179550554	179610012	59459	1	80230	ENST00000319449.9	-6310	ENSG00000176783	RUFY1	RUN and FYVE domain containing 1
chr5	179543502	179544244	743	*	Distal Intergenic	5	179550554	179610012	59459	1	80230	ENST00000319449.9	-6310	ENSG00000176783	RUFY1	RUN and FYVE domain containing 1
chr5	179559739	179560581	843	*	Promoter (<=1kb)	5	179559741	179567562	7822	1	80230	ENST00000503514.1	0	ENSG00000176783	RUFY1	RUN and FYVE domain containing 1
chr5	179569747	179570069	323	*	Promoter (2-3kb)	5	179567510	179590958	23449	1	80230	ENST00000514238.2	2237	ENSG00000176783	RUFY1	RUN and FYVE domain containing 1
chr5	179577345	179577891	547	*	Promoter (<=1kb)	5	179577113	179607628	30516	1	80230	ENST00000502434.1	232	ENSG00000176783	RUFY1	RUN and FYVE domain containing 1
chr5	179592015	179592522	508	*	Promoter (2-3kb)	5	179589363	179593613	4251	1	80230	ENST00000509797.1	2652	ENSG00000176783	RUFY1	RUN and FYVE domain containing 1
chr5	179599549	179600403	855	*	Promoter (2-3kb)	5	179596560	179606584	10025	1	80230	ENST00000502531.1	2989	ENSG00000176783	RUFY1	RUN and FYVE domain containing 1
chr5	179599549	179600403	855	*	Promoter (2-3kb)	5	179596560	179606584	10025	1	80230	ENST00000502531.1	2989	ENSG00000176783	RUFY1	RUN and FYVE domain containing 1
chr5	179603286	179603590	305	*	Promoter (<=1kb)	5	179595904	179603741	7838	2	101928445	ENST00000500262.1	151	ENSG00000244945	RUFY1-AS1	RUFY1 antisense RNA 1
chr5	179606119	179606563	445	*	Promoter (<=1kb)	5	179606903	179609472	2570	1	80230	ENST00000503583.1	-340	ENSG00000176783	RUFY1	RUN and FYVE domain containing 1
chr5	179608800	179609611	812	*	Promoter (1-2kb)	5	179607266	179609970	2705	1	80230	ENST00000508797.1	1534	ENSG00000176783	RUFY1	RUN and FYVE domain containing 1
chr5	179608800	179609611	812	*	Promoter (1-2kb)	5	179607266	179609970	2705	1	80230	ENST00000508797.1	1534	ENSG00000176783	RUFY1	RUN and FYVE domain containing 1
chr5	179615987	179616296	310	*	Promoter (<=1kb)	5	179614524	179616287	1764	2	3187	ENST00000524179.1	0	ENSG00000169045	HNRNPH1	heterogeneous nuclear ribonucleoprotein H1
chr5	179623149	179623635	487	*	Promoter (<=1kb)	5	179614181	179623169	8989	2	3187	ENST00000510411.5	0	ENSG00000169045	HNRNPH1	heterogeneous nuclear ribonucleoprotein H1
chr5	179624033	179624586	554	*	Promoter (<=1kb)	5	179618224	179624584	6361	2	3187	ENST00000505811.5	0	ENSG00000169045	HNRNPH1	heterogeneous nuclear ribonucleoprotein H1
chr5	179632273	179632682	410	*	Promoter (1-2kb)	5	179623049	179634440	11392	2	3187	ENST00000522256.1	1758	ENSG00000169045	HNRNPH1	heterogeneous nuclear ribonucleoprotein H1
chr5	179634010	179634433	424	*	Promoter (<=1kb)	5	179623049	179634440	11392	2	3187	ENST00000522256.1	7	ENSG00000169045	HNRNPH1	heterogeneous nuclear ribonucleoprotein H1
chr5	179635566	179635873	308	*	Promoter (<=1kb)	5	179620943	179634784	13842	2	3187	ENST00000521116.5	-782	ENSG00000169045	HNRNPH1	heterogeneous nuclear ribonucleoprotein H1
chr5	179637108	179637679	572	*	Promoter (2-3kb)	5	179620943	179634784	13842	2	3187	ENST00000521116.5	-2324	ENSG00000169045	HNRNPH1	heterogeneous nuclear ribonucleoprotein H1
chr5	179645716	179646045	330	*	Promoter (<=1kb)	5	179641790	179645046	3257	2	285679	ENST00000512899.4	-670	ENSG00000204661	C5orf60	chromosome 5 open reading frame 60
chr5	179649463	179649788	326	*	Promoter (1-2kb)	5	179651284	179652457	1174	1	100502572	ENST00000418535.3	-1496		LOC100502572	chromosome 5 open reading frame 60-like
chr5	179650281	179650607	327	*	Promoter (<=1kb)	5	179651284	179652457	1174	1	100502572	ENST00000418535.3	-677		LOC100502572	chromosome 5 open reading frame 60-like
chr5	179656648	179656967	320	*	Promoter (<=1kb)	5	179657762	179664430	6669	1	105377763	ENST00000508188.2	-795		LOC105377763	uncharacterized LOC105377763
chr5	179657549	179658492	944	*	Promoter (<=1kb)	5	179657762	179664430	6669	1	105377763	ENST00000508188.2	0		LOC105377763	uncharacterized LOC105377763
chr5	179657549	179658492	944	*	Promoter (<=1kb)	5	179657762	179664430	6669	1	105377763	ENST00000508188.2	0		LOC105377763	uncharacterized LOC105377763
chr5	179659691	179660058	368	*	Promoter (1-2kb)	5	179658265	179664430	6166	1	105377763	ENST00000503428.1	1426		LOC105377763	uncharacterized LOC105377763
chr5	179677347	179677797	451	*	Promoter (<=1kb)	5	179678628	179731622	52995	1	821	ENST00000681674.1	-831	ENSG00000127022	CANX	calnexin
chr5	179678352	179679459	1108	*	Promoter (<=1kb)	5	179678628	179731622	52995	1	821	ENST00000681674.1	0	ENSG00000127022	CANX	calnexin
chr5	179678352	179679459	1108	*	Promoter (<=1kb)	5	179678628	179731622	52995	1	821	ENST00000681674.1	0	ENSG00000127022	CANX	calnexin
chr5	179691882	179692220	339	*	Intron (ENST00000681674.1/821, intron 1 of 14)	5	179698405	179731453	33049	1	821	ENST00000680406.1	-6185	ENSG00000127022	CANX	calnexin
chr5	179698278	179698588	311	*	Promoter (<=1kb)	5	179698405	179731453	33049	1	821	ENST00000680406.1	0	ENSG00000127022	CANX	calnexin
chr5	179698975	179699474	500	*	Promoter (<=1kb)	5	179698977	179729152	30176	1	821	ENST00000502673.6	0	ENSG00000127022	CANX	calnexin
chr5	179731805	179732128	324	*	Promoter (<=1kb)	5	179732822	179777283	44462	1	9794	ENST00000292599.4	-694	ENSG00000161021	MAML1	mastermind like transcriptional coactivator 1
chr5	179772948	179773718	771	*	Promoter (2-3kb)	5	179770928	179774468	3541	1	9794	ENST00000511027.1	2020	ENSG00000161021	MAML1	mastermind like transcriptional coactivator 1
chr5	179772948	179773718	771	*	Promoter (2-3kb)	5	179770928	179774468	3541	1	9794	ENST00000511027.1	2020	ENSG00000161021	MAML1	mastermind like transcriptional coactivator 1
chr5	179774514	179775134	621	*	3' UTR	5	179770928	179774468	3541	1	9794	ENST00000511027.1	3586	ENSG00000161021	MAML1	mastermind like transcriptional coactivator 1
chr5	179776555	179776937	383	*	3' UTR	5	179770928	179774468	3541	1	9794	ENST00000511027.1	5627	ENSG00000161021	MAML1	mastermind like transcriptional coactivator 1
chr5	179790310	179790638	329	*	Distal Intergenic	5	179793980	179796647	2668	1	4056	ENST00000465572.6	-3342	ENSG00000213316	LTC4S	leukotriene C4 synthase
chr5	179791954	179793127	1174	*	Promoter (<=1kb)	5	179793980	179796647	2668	1	4056	ENST00000465572.6	-853	ENSG00000213316	LTC4S	leukotriene C4 synthase
chr5	179791954	179793127	1174	*	Promoter (<=1kb)	5	179793980	179796647	2668	1	4056	ENST00000465572.6	-853	ENSG00000213316	LTC4S	leukotriene C4 synthase
chr5	179791954	179793127	1174	*	Promoter (<=1kb)	5	179793980	179796647	2668	1	4056	ENST00000465572.6	-853	ENSG00000213316	LTC4S	leukotriene C4 synthase
chr5	179793743	179794180	438	*	Promoter (<=1kb)	5	179793980	179796647	2668	1	4056	ENST00000465572.6	0	ENSG00000213316	LTC4S	leukotriene C4 synthase
chr5	179798060	179799512	1453	*	Promoter (<=1kb)	5	179798278	179798346	69	2	100302156	ENST00000408467.1	0	ENSG00000221394	MIR1229	microRNA 1229
chr5	179798060	179799512	1453	*	Promoter (<=1kb)	5	179798278	179798346	69	2	100302156	ENST00000408467.1	0	ENSG00000221394	MIR1229	microRNA 1229
chr5	179798060	179799512	1453	*	Promoter (<=1kb)	5	179798278	179798346	69	2	100302156	ENST00000408467.1	0	ENSG00000221394	MIR1229	microRNA 1229
chr5	179798060	179799512	1453	*	Promoter (<=1kb)	5	179798278	179798346	69	2	100302156	ENST00000408467.1	0	ENSG00000221394	MIR1229	microRNA 1229
chr5	179801199	179801981	783	*	Promoter (<=1kb)	5	179797597	179801367	3771	2	11282	ENST00000518778.5	0	ENSG00000161013	MGAT4B	alpha-1,3-mannosyl-glycoprotein 4-beta-N-acetylglucosaminyltransferase B
chr5	179802372	179802895	524	*	Promoter (<=1kb)	5	179797597	179802998	5402	2	11282	ENST00000337755.9	103	ENSG00000161013	MGAT4B	alpha-1,3-mannosyl-glycoprotein 4-beta-N-acetylglucosaminyltransferase B
chr5	179805408	179805711	304	*	Promoter (<=1kb)	5	179801807	179806324	4518	2	11282	ENST00000519616.1	613	ENSG00000161013	MGAT4B	alpha-1,3-mannosyl-glycoprotein 4-beta-N-acetylglucosaminyltransferase B
chr5	179807211	179808207	997	*	Promoter (<=1kb)	5	179807324	179813598	6275	1	8878	ENST00000506690.1	0	ENSG00000161011	SQSTM1	sequestosome 1
chr5	179816402	179816934	533	*	Promoter (1-2kb)	5	179818878	179824323	5446	1	8878	ENST00000422245.5	-1944	ENSG00000161011	SQSTM1	sequestosome 1
chr5	179817286	179817766	481	*	Promoter (1-2kb)	5	179818878	179824323	5446	1	8878	ENST00000422245.5	-1112	ENSG00000161011	SQSTM1	sequestosome 1
chr5	179818312	179819614	1303	*	Promoter (<=1kb)	5	179818878	179824323	5446	1	8878	ENST00000422245.5	0	ENSG00000161011	SQSTM1	sequestosome 1
chr5	179818312	179819614	1303	*	Promoter (<=1kb)	5	179818878	179824323	5446	1	8878	ENST00000422245.5	0	ENSG00000161011	SQSTM1	sequestosome 1
chr5	179818312	179819614	1303	*	Promoter (<=1kb)	5	179818878	179824323	5446	1	8878	ENST00000422245.5	0	ENSG00000161011	SQSTM1	sequestosome 1
chr5	179820092	179820681	590	*	Promoter (<=1kb)	5	179820607	179824287	3681	1	8878	ENST00000464493.5	0	ENSG00000161011	SQSTM1	sequestosome 1
chr5	179821263	179821890	628	*	Promoter (<=1kb)	5	179820921	179837218	16298	1	8878	ENST00000510187.5	342	ENSG00000161011	SQSTM1	sequestosome 1
chr5	179823503	179824344	842	*	Promoter (<=1kb)	5	179823565	179824314	750	1	8878	ENST00000485412.1	0	ENSG00000161011	SQSTM1	sequestosome 1
chr5	179823503	179824344	842	*	Promoter (<=1kb)	5	179823565	179824314	750	1	8878	ENST00000485412.1	0	ENSG00000161011	SQSTM1	sequestosome 1
chr5	179834971	179835604	634	*	3' UTR	5	179841269	179844220	2952	2	51149	ENST00000521675.1	8616	ENSG00000161010	MRNIP	MRN complex interacting protein
chr5	179834971	179835604	634	*	3' UTR	5	179841269	179844220	2952	2	51149	ENST00000521675.1	8616	ENSG00000161010	MRNIP	MRN complex interacting protein
chr5	179837506	179838386	881	*	3' UTR	5	179841269	179844220	2952	2	51149	ENST00000521675.1	5834	ENSG00000161010	MRNIP	MRN complex interacting protein
chr5	179837506	179838386	881	*	3' UTR	5	179841269	179844220	2952	2	51149	ENST00000521675.1	5834	ENSG00000161010	MRNIP	MRN complex interacting protein
chr5	179840498	179840961	464	*	3' UTR	5	179841269	179844220	2952	2	51149	ENST00000521675.1	3259	ENSG00000161010	MRNIP	MRN complex interacting protein
chr5	179841688	179842423	736	*	Promoter (1-2kb)	5	179841269	179844220	2952	2	51149	ENST00000521675.1	1797	ENSG00000161010	MRNIP	MRN complex interacting protein
chr5	179841688	179842423	736	*	Promoter (1-2kb)	5	179841269	179844220	2952	2	51149	ENST00000521675.1	1797	ENSG00000161010	MRNIP	MRN complex interacting protein
chr5	179854082	179854485	404	*	Intron (ENST00000522663.5/51149, intron 1 of 8)	5	179836802	179858797	21996	2	51149	ENST00000520698.5	4312	ENSG00000161010	MRNIP	MRN complex interacting protein
chr5	179858251	179858784	534	*	Promoter (<=1kb)	5	179836802	179858797	21996	2	51149	ENST00000520698.5	13	ENSG00000161010	MRNIP	MRN complex interacting protein
chr5	179858251	179858784	534	*	Promoter (<=1kb)	5	179836802	179858797	21996	2	51149	ENST00000520698.5	13	ENSG00000161010	MRNIP	MRN complex interacting protein
chr5	179859153	179859529	377	*	Promoter (<=1kb)	5	179859013	179861283	2271	1	100996419	ENST00000499601.2	140	ENSG00000245317	MRNIP-DT	MRNIP divergent transcript
chr5	179863541	179864133	593	*	Promoter (1-2kb)	5	179853283	179862173	8891	2	51149	ENST00000519398.1	-1368	ENSG00000161010	MRNIP	MRN complex interacting protein
chr5	179869607	179869971	365	*	Promoter (<=1kb)	5	179868058	179870408	2351	2	23061	ENST00000520912.1	437	ENSG00000197226	TBC1D9B	TBC1 domain family member 9B
chr5	179870399	179870874	476	*	Promoter (<=1kb)	5	179867805	179870700	2896	2	23061	ENST00000522921.1	0	ENSG00000197226	TBC1D9B	TBC1 domain family member 9B
chr5	179870399	179870874	476	*	Promoter (<=1kb)	5	179867805	179870700	2896	2	23061	ENST00000522921.1	0	ENSG00000197226	TBC1D9B	TBC1 domain family member 9B
chr5	179871592	179872067	476	*	Promoter (<=1kb)	5	179862066	179871805	9740	2	23061	ENST00000519746.5	0	ENSG00000197226	TBC1D9B	TBC1 domain family member 9B
chr5	179871592	179872067	476	*	Promoter (<=1kb)	5	179862066	179871805	9740	2	23061	ENST00000519746.5	0	ENSG00000197226	TBC1D9B	TBC1 domain family member 9B
chr5	179874699	179875302	604	*	Promoter (1-2kb)	5	179872416	179873135	720	2	23061	ENST00000521669.1	-1564	ENSG00000197226	TBC1D9B	TBC1 domain family member 9B
chr5	179874699	179875302	604	*	Promoter (1-2kb)	5	179872416	179873135	720	2	23061	ENST00000521669.1	-1564	ENSG00000197226	TBC1D9B	TBC1 domain family member 9B
chr5	179878752	179880653	1902	*	Promoter (<=1kb)	5	179862373	179879703	17331	2	23061	ENST00000522472.1	0	ENSG00000197226	TBC1D9B	TBC1 domain family member 9B
chr5	179878752	179880653	1902	*	Promoter (<=1kb)	5	179862373	179879703	17331	2	23061	ENST00000522472.1	0	ENSG00000197226	TBC1D9B	TBC1 domain family member 9B
chr5	179878752	179880653	1902	*	Promoter (<=1kb)	5	179862373	179879703	17331	2	23061	ENST00000522472.1	0	ENSG00000197226	TBC1D9B	TBC1 domain family member 9B
chr5	179878752	179880653	1902	*	Promoter (<=1kb)	5	179862373	179879703	17331	2	23061	ENST00000522472.1	0	ENSG00000197226	TBC1D9B	TBC1 domain family member 9B
chr5	179902156	179903048	893	*	Intron (ENST00000356834.7/23061, intron 2 of 21)	5	179894541	179907821	13281	2	23061	ENST00000630103.1	4773	ENSG00000197226	TBC1D9B	TBC1 domain family member 9B
chr5	179902156	179903048	893	*	Intron (ENST00000356834.7/23061, intron 2 of 21)	5	179894541	179907821	13281	2	23061	ENST00000630103.1	4773	ENSG00000197226	TBC1D9B	TBC1 domain family member 9B
chr5	179904253	179904836	584	*	Promoter (2-3kb)	5	179894541	179907821	13281	2	23061	ENST00000630103.1	2985	ENSG00000197226	TBC1D9B	TBC1 domain family member 9B
chr5	179906860	179907410	551	*	Promoter (<=1kb)	5	179894541	179907821	13281	2	23061	ENST00000630103.1	411	ENSG00000197226	TBC1D9B	TBC1 domain family member 9B
chr5	179908603	179909017	415	*	Promoter (<=1kb)	5	179862071	179907897	45827	2	23061	ENST00000355235.8	-706	ENSG00000197226	TBC1D9B	TBC1 domain family member 9B
chr5	179912999	179913583	585	*	3' UTR	5	179862071	179907897	45827	2	23061	ENST00000355235.8	-5102	ENSG00000197226	TBC1D9B	TBC1 domain family member 9B
chr5	179957812	179958236	425	*	Promoter (1-2kb)	5	179955480	179956516	1037	2	55819	ENST00000520564.5	-1296	ENSG00000113269	RNF130	ring finger protein 130
chr5	179974657	179975294	638	*	Promoter (2-3kb)	5	179976774	179978287	1514	2	55819	ENST00000523487.1	2993	ENSG00000113269	RNF130	ring finger protein 130
chr5	180021029	180021345	317	*	Intron (ENST00000522208.6/55819, intron 2 of 7)	5	180015303	180015397	95	2	442908	ENST00000362125.3	-5632	ENSG00000198995	MIR340	microRNA 340
chr5	180045962	180046361	400	*	Intron (ENST00000522208.6/55819, intron 1 of 7)	5	179911651	180071721	160071	2	55819	ENST00000522208.6	25360	ENSG00000113269	RNF130	ring finger protein 130
chr5	180089860	180090295	436	*	Distal Intergenic	5	179955480	180072113	116634	2	55819	ENST00000520911.5	-17747	ENSG00000113269	RNF130	ring finger protein 130
chr5	180100955	180101518	564	*	3' UTR	5	180101332	180115400	14069	2	255426	ENST00000519456.1	13882	ENSG00000146090	RASGEF1C	RasGEF domain family member 1C
chr5	180100955	180101518	564	*	3' UTR	5	180101332	180115400	14069	2	255426	ENST00000519456.1	13882	ENSG00000146090	RASGEF1C	RasGEF domain family member 1C
chr5	180112849	180113701	853	*	Promoter (1-2kb)	5	180101332	180115400	14069	2	255426	ENST00000519456.1	1699	ENSG00000146090	RASGEF1C	RasGEF domain family member 1C
chr5	180114115	180114791	677	*	Promoter (<=1kb)	5	180101332	180115400	14069	2	255426	ENST00000519456.1	609	ENSG00000146090	RASGEF1C	RasGEF domain family member 1C
chr5	180116683	180117308	626	*	Promoter (1-2kb)	5	180101332	180115400	14069	2	255426	ENST00000519456.1	-1283	ENSG00000146090	RASGEF1C	RasGEF domain family member 1C
chr5	180119116	180120954	1839	*	Exon (ENST00000361132.9/255426, exon 8 of 14)	5	180101332	180115400	14069	2	255426	ENST00000519456.1	-3716	ENSG00000146090	RASGEF1C	RasGEF domain family member 1C
chr5	180119116	180120954	1839	*	Exon (ENST00000361132.9/255426, exon 8 of 14)	5	180101332	180115400	14069	2	255426	ENST00000519456.1	-3716	ENSG00000146090	RASGEF1C	RasGEF domain family member 1C
chr5	180119116	180120954	1839	*	Exon (ENST00000361132.9/255426, exon 8 of 14)	5	180101332	180115400	14069	2	255426	ENST00000519456.1	-3716	ENSG00000146090	RASGEF1C	RasGEF domain family member 1C
chr5	180119116	180120954	1839	*	Exon (ENST00000361132.9/255426, exon 8 of 14)	5	180101332	180115400	14069	2	255426	ENST00000519456.1	-3716	ENSG00000146090	RASGEF1C	RasGEF domain family member 1C
chr5	180127129	180127837	709	*	Exon (ENST00000361132.9/255426, exon 6 of 14)	5	180118832	180135312	16481	2	255426	ENST00000519883.1	7475	ENSG00000146090	RASGEF1C	RasGEF domain family member 1C
chr5	180128225	180129539	1315	*	5' UTR	5	180118832	180135312	16481	2	255426	ENST00000519883.1	5773	ENSG00000146090	RASGEF1C	RasGEF domain family member 1C
chr5	180136572	180138151	1580	*	Promoter (<=1kb)	5	180100808	180136776	35969	2	255426	ENST00000522500.5	0	ENSG00000146090	RASGEF1C	RasGEF domain family member 1C
chr5	180136572	180138151	1580	*	Promoter (<=1kb)	5	180100808	180136776	35969	2	255426	ENST00000522500.5	0	ENSG00000146090	RASGEF1C	RasGEF domain family member 1C
chr5	180136572	180138151	1580	*	Promoter (<=1kb)	5	180100808	180136776	35969	2	255426	ENST00000522500.5	0	ENSG00000146090	RASGEF1C	RasGEF domain family member 1C
chr5	180161326	180161736	411	*	Intron (ENST00000361132.9/255426, intron 1 of 13)	5	180100804	180138349	37546	2	255426	ENST00000393371.6	-22977	ENSG00000146090	RASGEF1C	RasGEF domain family member 1C
chr5	180169603	180170322	720	*	Intron (ENST00000361132.9/255426, intron 1 of 13)	5	180100804	180138349	37546	2	255426	ENST00000393371.6	-31254	ENSG00000146090	RASGEF1C	RasGEF domain family member 1C
chr5	180171485	180172605	1121	*	Intron (ENST00000361132.9/255426, intron 1 of 13)	5	180100804	180138349	37546	2	255426	ENST00000393371.6	-33136	ENSG00000146090	RASGEF1C	RasGEF domain family member 1C
chr5	180176137	180176818	682	*	Intron (ENST00000361132.9/255426, intron 1 of 13)	5	180100796	180209145	108350	2	255426	ENST00000615330.4	32327	ENSG00000146090	RASGEF1C	RasGEF domain family member 1C
chr5	180177196	180177524	329	*	Intron (ENST00000361132.9/255426, intron 1 of 13)	5	180100796	180209145	108350	2	255426	ENST00000615330.4	31621	ENSG00000146090	RASGEF1C	RasGEF domain family member 1C
chr5	180193838	180194294	457	*	Intron (ENST00000361132.9/255426, intron 1 of 13)	5	180100796	180209145	108350	2	255426	ENST00000615330.4	14851	ENSG00000146090	RASGEF1C	RasGEF domain family member 1C
chr5	180194797	180195759	963	*	Intron (ENST00000361132.9/255426, intron 1 of 13)	5	180100796	180209145	108350	2	255426	ENST00000615330.4	13386	ENSG00000146090	RASGEF1C	RasGEF domain family member 1C
chr5	180194797	180195759	963	*	Intron (ENST00000361132.9/255426, intron 1 of 13)	5	180100796	180209145	108350	2	255426	ENST00000615330.4	13386	ENSG00000146090	RASGEF1C	RasGEF domain family member 1C
chr5	180194797	180195759	963	*	Intron (ENST00000361132.9/255426, intron 1 of 13)	5	180100796	180209145	108350	2	255426	ENST00000615330.4	13386	ENSG00000146090	RASGEF1C	RasGEF domain family member 1C
chr5	180207400	180208127	728	*	Promoter (1-2kb)	5	180100796	180209145	108350	2	255426	ENST00000615330.4	1018	ENSG00000146090	RASGEF1C	RasGEF domain family member 1C
chr5	180207400	180208127	728	*	Promoter (1-2kb)	5	180100796	180209145	108350	2	255426	ENST00000615330.4	1018	ENSG00000146090	RASGEF1C	RasGEF domain family member 1C
chr5	180216182	180216784	603	*	Distal Intergenic	5	180100795	180209211	108417	2	255426	ENST00000361132.9	-6971	ENSG00000146090	RASGEF1C	RasGEF domain family member 1C
chr5	180216182	180216784	603	*	Distal Intergenic	5	180100795	180209211	108417	2	255426	ENST00000361132.9	-6971	ENSG00000146090	RASGEF1C	RasGEF domain family member 1C
chr5	180252163	180252719	557	*	Intron (ENST00000452135.7/5601, intron 5 of 11)	5	180236526	180242900	6375	2	5601	ENST00000520212.6	-9263	ENSG00000050748	MAPK9	mitogen-activated protein kinase 9
chr5	180267246	180267553	308	*	Promoter (2-3kb)	5	180253507	180264842	11336	2	5601	ENST00000523135.1	-2404	ENSG00000050748	MAPK9	mitogen-activated protein kinase 9
chr5	180284143	180284499	357	*	Intron (ENST00000452135.7/5601, intron 1 of 11)	5	180246545	180280581	34037	2	5601	ENST00000539014.5	-3562	ENSG00000050748	MAPK9	mitogen-activated protein kinase 9
chr5	180291224	180291593	370	*	Promoter (<=1kb)	5	180246028	180291967	45940	2	5601	ENST00000425491.6	374	ENSG00000050748	MAPK9	mitogen-activated protein kinase 9
chr5	180303082	180303536	455	*	Intron (ENST00000253778.13/9945, intron 17 of 18)	5	180233594	180292099	58506	2	5601	ENST00000343111.10	-10983	ENSG00000050748	MAPK9	mitogen-activated protein kinase 9
chr5	180306302	180307274	973	*	Exon (ENST00000253778.13/9945, exon 16 of 19)	5	180233594	180292099	58506	2	5601	ENST00000343111.10	-14203	ENSG00000050748	MAPK9	mitogen-activated protein kinase 9
chr5	180306302	180307274	973	*	Exon (ENST00000253778.13/9945, exon 16 of 19)	5	180233594	180292099	58506	2	5601	ENST00000343111.10	-14203	ENSG00000050748	MAPK9	mitogen-activated protein kinase 9
chr5	180311915	180312327	413	*	Intron (ENST00000253778.13/9945, intron 15 of 18)	5	180318619	180324364	5746	2	9945	ENST00000510122.1	12037	ENSG00000131459	GFPT2	glutamine-fructose-6-phosphate transaminase 2
chr5	180313392	180314146	755	*	Exon (ENST00000253778.13/9945, exon 14 of 19)	5	180318619	180324364	5746	2	9945	ENST00000510122.1	10218	ENSG00000131459	GFPT2	glutamine-fructose-6-phosphate transaminase 2
chr5	180344510	180345023	514	*	Intron (ENST00000253778.13/9945, intron 1 of 18)	5	180338573	180352900	14328	2	9945	ENST00000503228.1	7877	ENSG00000131459	GFPT2	glutamine-fructose-6-phosphate transaminase 2
chr5	180346349	180346767	419	*	Intron (ENST00000253778.13/9945, intron 1 of 18)	5	180338573	180352900	14328	2	9945	ENST00000503228.1	6133	ENSG00000131459	GFPT2	glutamine-fructose-6-phosphate transaminase 2
chr5	180353366	180354281	916	*	Promoter (<=1kb)	5	180335869	180353336	17468	2	9945	ENST00000503546.1	-30	ENSG00000131459	GFPT2	glutamine-fructose-6-phosphate transaminase 2
chr5	180360636	180361288	653	*	Distal Intergenic	5	180335869	180353336	17468	2	9945	ENST00000503546.1	-7300	ENSG00000131459	GFPT2	glutamine-fructose-6-phosphate transaminase 2
chr5	180366311	180366652	342	*	Distal Intergenic	5	180335869	180353336	17468	2	9945	ENST00000503546.1	-12975	ENSG00000131459	GFPT2	glutamine-fructose-6-phosphate transaminase 2
chr5	180384747	180385072	326	*	Distal Intergenic	5	180335869	180353336	17468	2	9945	ENST00000503546.1	-31411	ENSG00000131459	GFPT2	glutamine-fructose-6-phosphate transaminase 2
chr5	180389573	180390168	596	*	Distal Intergenic	5	180335869	180353336	17468	2	9945	ENST00000503546.1	-36237	ENSG00000131459	GFPT2	glutamine-fructose-6-phosphate transaminase 2
chr5	180397212	180397701	490	*	Distal Intergenic	5	180335869	180353336	17468	2	9945	ENST00000503546.1	-43876	ENSG00000131459	GFPT2	glutamine-fructose-6-phosphate transaminase 2
chr5	180397212	180397701	490	*	Distal Intergenic	5	180335869	180353336	17468	2	9945	ENST00000503546.1	-43876	ENSG00000131459	GFPT2	glutamine-fructose-6-phosphate transaminase 2
chr5	180412255	180412705	451	*	Distal Intergenic	5	180467269	180483286	16018	1	102725231	ENST00000700900.1	-54564		LOC102725231	uncharacterized LOC102725231
chr5	180432032	180432627	596	*	Intron (ENST00000662761.1/ENST00000662761.1, intron 2 of 2)	5	180467269	180483286	16018	1	102725231	ENST00000700900.1	-34642		LOC102725231	uncharacterized LOC102725231
chr5	180437136	180437622	487	*	Intron (ENST00000662761.1/ENST00000662761.1, intron 2 of 2)	5	180467269	180483286	16018	1	102725231	ENST00000700900.1	-29647		LOC102725231	uncharacterized LOC102725231
chr5	180468892	180469370	479	*	Promoter (1-2kb)	5	180467359	180483284	15926	1	102725231	ENST00000701800.1	1533		LOC102725231	uncharacterized LOC102725231
chr5	180475956	180476332	377	*	Intron (ENST00000700900.1/102725231, intron 2 of 2)	5	180467359	180483284	15926	1	102725231	ENST00000701800.1	8597		LOC102725231	uncharacterized LOC102725231
chr5	180481830	180482216	387	*	Intron (ENST00000700900.1/102725231, intron 2 of 2)	5	180494379	180578358	83980	1	57472	ENST00000261951.9	-12163	ENSG00000113300	CNOT6	CCR4-NOT transcription complex subunit 6
chr5	180494608	180495127	520	*	Promoter (<=1kb)	5	180494707	180564682	69976	1	57472	ENST00000502447.1	0	ENSG00000113300	CNOT6	CCR4-NOT transcription complex subunit 6
chr5	180530987	180531405	419	*	Promoter (1-2kb)	5	180529275	180567968	38694	1	57472	ENST00000504343.1	1712	ENSG00000113300	CNOT6	CCR4-NOT transcription complex subunit 6
chr5	180534614	180535136	523	*	Exon (ENST00000502510.1/ENST00000502510.1, exon 1 of 1)	5	180529275	180567968	38694	1	57472	ENST00000504343.1	5339	ENSG00000113300	CNOT6	CCR4-NOT transcription complex subunit 6
chr5	180584590	180584954	365	*	Distal Intergenic	5	180590105	180591163	1059	2	92304	ENST00000512120.1	6209	ENSG00000161055	SCGB3A1	secretoglobin family 3A member 1
chr5	180590060	180591225	1166	*	Promoter (<=1kb)	5	180590105	180591163	1059	2	92304	ENST00000512120.1	0	ENSG00000161055	SCGB3A1	secretoglobin family 3A member 1
chr5	180590060	180591225	1166	*	Promoter (<=1kb)	5	180590105	180591163	1059	2	92304	ENST00000512120.1	0	ENSG00000161055	SCGB3A1	secretoglobin family 3A member 1
chr5	180591580	180592083	504	*	Promoter (<=1kb)	5	180590105	180591499	1395	2	92304	ENST00000292641.4	-81	ENSG00000161055	SCGB3A1	secretoglobin family 3A member 1
chr5	180593976	180594724	749	*	Promoter (2-3kb)	5	180590105	180591499	1395	2	92304	ENST00000292641.4	-2477	ENSG00000161055	SCGB3A1	secretoglobin family 3A member 1
chr5	180593976	180594724	749	*	Promoter (2-3kb)	5	180590105	180591499	1395	2	92304	ENST00000292641.4	-2477	ENSG00000161055	SCGB3A1	secretoglobin family 3A member 1
chr5	180595443	180596073	631	*	Distal Intergenic	5	180590105	180591499	1395	2	92304	ENST00000292641.4	-3944	ENSG00000161055	SCGB3A1	secretoglobin family 3A member 1
chr5	180596452	180596909	458	*	Distal Intergenic	5	180590105	180591499	1395	2	92304	ENST00000292641.4	-4953	ENSG00000161055	SCGB3A1	secretoglobin family 3A member 1
chr5	180598190	180598587	398	*	Distal Intergenic	5	180590105	180591499	1395	2	92304	ENST00000292641.4	-6691	ENSG00000161055	SCGB3A1	secretoglobin family 3A member 1
chr5	180603008	180603337	330	*	3' UTR	5	180603089	180611716	8628	2	2324	ENST00000502603.5	8379	ENSG00000037280	FLT4	fms related receptor tyrosine kinase 4
chr5	180608703	180609328	626	*	Promoter (2-3kb)	5	180603089	180611716	8628	2	2324	ENST00000502603.5	2388	ENSG00000037280	FLT4	fms related receptor tyrosine kinase 4
chr5	180608703	180609328	626	*	Promoter (2-3kb)	5	180603089	180611716	8628	2	2324	ENST00000502603.5	2388	ENSG00000037280	FLT4	fms related receptor tyrosine kinase 4
chr5	180609757	180610458	702	*	Promoter (1-2kb)	5	180603089	180611716	8628	2	2324	ENST00000502603.5	1258	ENSG00000037280	FLT4	fms related receptor tyrosine kinase 4
chr5	180611464	180611890	427	*	Promoter (<=1kb)	5	180603089	180611716	8628	2	2324	ENST00000502603.5	0	ENSG00000037280	FLT4	fms related receptor tyrosine kinase 4
chr5	180619446	180619893	448	*	Promoter (<=1kb)	5	180614086	180619369	5284	2	2324	ENST00000512795.1	-77	ENSG00000037280	FLT4	fms related receptor tyrosine kinase 4
chr5	180620739	180621820	1082	*	Promoter (1-2kb)	5	180614086	180619369	5284	2	2324	ENST00000512795.1	-1370	ENSG00000037280	FLT4	fms related receptor tyrosine kinase 4
chr5	180620739	180621820	1082	*	Promoter (1-2kb)	5	180614086	180619369	5284	2	2324	ENST00000512795.1	-1370	ENSG00000037280	FLT4	fms related receptor tyrosine kinase 4
chr5	180627038	180627374	337	*	Promoter (1-2kb)	5	180607965	180629338	21374	2	2324	ENST00000507059.5	1964	ENSG00000037280	FLT4	fms related receptor tyrosine kinase 4
chr5	180628939	180632033	3095	*	Promoter (<=1kb)	5	180607965	180629338	21374	2	2324	ENST00000507059.5	0	ENSG00000037280	FLT4	fms related receptor tyrosine kinase 4
chr5	180628939	180632033	3095	*	Promoter (<=1kb)	5	180607965	180629338	21374	2	2324	ENST00000507059.5	0	ENSG00000037280	FLT4	fms related receptor tyrosine kinase 4
chr5	180628939	180632033	3095	*	Promoter (<=1kb)	5	180607965	180629338	21374	2	2324	ENST00000507059.5	0	ENSG00000037280	FLT4	fms related receptor tyrosine kinase 4
chr5	180628939	180632033	3095	*	Promoter (<=1kb)	5	180607965	180629338	21374	2	2324	ENST00000507059.5	0	ENSG00000037280	FLT4	fms related receptor tyrosine kinase 4
chr5	180628939	180632033	3095	*	Promoter (<=1kb)	5	180607965	180629338	21374	2	2324	ENST00000507059.5	0	ENSG00000037280	FLT4	fms related receptor tyrosine kinase 4
chr5	180628939	180632033	3095	*	Promoter (<=1kb)	5	180607965	180629338	21374	2	2324	ENST00000507059.5	0	ENSG00000037280	FLT4	fms related receptor tyrosine kinase 4
chr5	180628939	180632033	3095	*	Promoter (<=1kb)	5	180607965	180629338	21374	2	2324	ENST00000507059.5	0	ENSG00000037280	FLT4	fms related receptor tyrosine kinase 4
chr5	180639700	180640621	922	*	Intron (ENST00000261937.11/2324, intron 1 of 29)	5	180620975	180649545	28571	2	2324	ENST00000424276.6	8924	ENSG00000037280	FLT4	fms related receptor tyrosine kinase 4
chr5	180639700	180640621	922	*	Intron (ENST00000261937.11/2324, intron 1 of 29)	5	180620975	180649545	28571	2	2324	ENST00000424276.6	8924	ENSG00000037280	FLT4	fms related receptor tyrosine kinase 4
chr5	180641239	180641713	475	*	Intron (ENST00000261937.11/2324, intron 1 of 29)	5	180620975	180649545	28571	2	2324	ENST00000424276.6	7832	ENSG00000037280	FLT4	fms related receptor tyrosine kinase 4
chr5	180644896	180645718	823	*	Intron (ENST00000261937.11/2324, intron 1 of 29)	5	180620975	180649545	28571	2	2324	ENST00000424276.6	3827	ENSG00000037280	FLT4	fms related receptor tyrosine kinase 4
chr5	180644896	180645718	823	*	Intron (ENST00000261937.11/2324, intron 1 of 29)	5	180620975	180649545	28571	2	2324	ENST00000424276.6	3827	ENSG00000037280	FLT4	fms related receptor tyrosine kinase 4
chr5	180658725	180659395	671	*	Distal Intergenic	5	180608965	180649624	40660	2	2324	ENST00000619105.4	-9101	ENSG00000037280	FLT4	fms related receptor tyrosine kinase 4
chr5	180658725	180659395	671	*	Distal Intergenic	5	180608965	180649624	40660	2	2324	ENST00000619105.4	-9101	ENSG00000037280	FLT4	fms related receptor tyrosine kinase 4
chr5	180664414	180664724	311	*	Distal Intergenic	5	180608965	180649624	40660	2	2324	ENST00000619105.4	-14790	ENSG00000037280	FLT4	fms related receptor tyrosine kinase 4
chr5	180673186	180673845	660	*	Distal Intergenic	5	180684766	180686546	1781	1	105377765	ENST00000513535.1	-10921		LINC02222	long intergenic non-protein coding RNA 2222
chr5	180742214	180742659	446	*	Promoter (2-3kb)	5	180739123	180740058	936	2	134083	ENST00000307832.3	-2156	ENSG00000174339	OR2Y1	olfactory receptor family 2 subfamily Y member 1
chr5	180771173	180771815	643	*	Distal Intergenic	5	180795430	180802767	7338	2	4245	ENST00000505682.1	30952	ENSG00000131446	MGAT1	alpha-1,3-mannosyl-glycoprotein 2-beta-N-acetylglucosaminyltransferase
chr5	180791592	180793008	1417	*	5' UTR	5	180795430	180802767	7338	2	4245	ENST00000505682.1	9759	ENSG00000131446	MGAT1	alpha-1,3-mannosyl-glycoprotein 2-beta-N-acetylglucosaminyltransferase
chr5	180791592	180793008	1417	*	5' UTR	5	180795430	180802767	7338	2	4245	ENST00000505682.1	9759	ENSG00000131446	MGAT1	alpha-1,3-mannosyl-glycoprotein 2-beta-N-acetylglucosaminyltransferase
chr5	180802278	180804582	2305	*	Promoter (<=1kb)	5	180784780	180802806	18027	2	4245	ENST00000307826.5	0	ENSG00000131446	MGAT1	alpha-1,3-mannosyl-glycoprotein 2-beta-N-acetylglucosaminyltransferase
chr5	180802278	180804582	2305	*	Promoter (<=1kb)	5	180784780	180802806	18027	2	4245	ENST00000307826.5	0	ENSG00000131446	MGAT1	alpha-1,3-mannosyl-glycoprotein 2-beta-N-acetylglucosaminyltransferase
chr5	180802278	180804582	2305	*	Promoter (<=1kb)	5	180784780	180802806	18027	2	4245	ENST00000307826.5	0	ENSG00000131446	MGAT1	alpha-1,3-mannosyl-glycoprotein 2-beta-N-acetylglucosaminyltransferase
chr5	180802278	180804582	2305	*	Promoter (<=1kb)	5	180784780	180802806	18027	2	4245	ENST00000307826.5	0	ENSG00000131446	MGAT1	alpha-1,3-mannosyl-glycoprotein 2-beta-N-acetylglucosaminyltransferase
chr5	180802278	180804582	2305	*	Promoter (<=1kb)	5	180784780	180802806	18027	2	4245	ENST00000307826.5	0	ENSG00000131446	MGAT1	alpha-1,3-mannosyl-glycoprotein 2-beta-N-acetylglucosaminyltransferase
chr5	180831104	180831649	546	*	Promoter (<=1kb)	5	180829954	180831621	1668	2	100859930	ENST00000623091.2	0	ENSG00000278970	HEIH	hepatocellular carcinoma up-regulated EZH2-associated long non-coding RNA
chr5	180833688	180834047	360	*	Promoter (1-2kb)	5	180831723	180835705	3983	1	729678	ENST00000658585.1	1965	ENSG00000245060	LINC00847	long intergenic non-protein coding RNA 847
chr5	180861471	180861973	503	*	Promoter (<=1kb)	5	180847611	180861285	13675	2	643836	ENST00000506377.5	-186	ENSG00000196670	ZFP62	ZFP62 zinc finger protein
chr5	180908023	180908414	392	*	Promoter (1-2kb)	5	180909564	180950598	41035	1	79908	ENST00000505126.5	-1150	ENSG00000113303	BTNL8	butyrophilin like 8
chr5	180969392	180969883	492	*	Intron (ENST00000512672.1/ENST00000512672.1, intron 1 of 1)	5	180988846	181006727	17882	1	10917	ENST00000342868.7	-18963	ENSG00000168903	BTNL3	butyrophilin like 3
chr5	180970204	180970864	661	*	Exon (ENST00000512672.1/ENST00000512672.1, exon 1 of 2)	5	180988846	181006727	17882	1	10917	ENST00000342868.7	-17982	ENSG00000168903	BTNL3	butyrophilin like 3
chr5	181000493	181000820	328	*	Intron (ENST00000342868.7/10917, intron 3 of 7)	5	180988846	181006727	17882	1	10917	ENST00000342868.7	11647	ENSG00000168903	BTNL3	butyrophilin like 3
chr5	181032297	181032664	368	*	Distal Intergenic	5	181040225	181057169	16945	1	153579	ENST00000376841.6	-7561	ENSG00000165810	BTNL9	butyrophilin like 9
chr5	181036822	181037504	683	*	Promoter (2-3kb)	5	181040225	181057169	16945	1	153579	ENST00000376841.6	-2721	ENSG00000165810	BTNL9	butyrophilin like 9
chr5	181036822	181037504	683	*	Promoter (2-3kb)	5	181040225	181057169	16945	1	153579	ENST00000376841.6	-2721	ENSG00000165810	BTNL9	butyrophilin like 9
chr5	181053480	181054420	941	*	Promoter (<=1kb)	5	181053602	181055316	1715	1	153579	ENST00000506782.1	0	ENSG00000165810	BTNL9	butyrophilin like 9
chr5	181053480	181054420	941	*	Promoter (<=1kb)	5	181053602	181055316	1715	1	153579	ENST00000506782.1	0	ENSG00000165810	BTNL9	butyrophilin like 9
chr5	181059061	181059994	934	*	3' UTR	5	181054061	181059312	5252	1	153579	ENST00000512570.1	5000	ENSG00000165810	BTNL9	butyrophilin like 9
chr5	181059061	181059994	934	*	3' UTR	5	181054061	181059312	5252	1	153579	ENST00000512570.1	5000	ENSG00000165810	BTNL9	butyrophilin like 9
chr5	181070557	181070940	384	*	Distal Intergenic	5	181054061	181059312	5252	1	153579	ENST00000512570.1	16496	ENSG00000165810	BTNL9	butyrophilin like 9
chr5	181103615	181104133	519	*	Distal Intergenic	5	181123122	181130577	7456	2	26693	ENST00000641318.1	26444	ENSG00000185372	OR2V1	olfactory receptor family 2 subfamily V member 1
chr5	181114383	181114918	536	*	Exon (ENST00000510294.1/ENST00000510294.1, exon 1 of 1)	5	181123122	181130577	7456	2	26693	ENST00000641318.1	15659	ENSG00000185372	OR2V1	olfactory receptor family 2 subfamily V member 1
chr5	181159735	181160518	784	*	Distal Intergenic	5	181147638	181159285	11648	1	285659	ENST00000641791.1	12097	ENSG00000182613	OR2V2	olfactory receptor family 2 subfamily V member 2
chr5	181159735	181160518	784	*	Distal Intergenic	5	181147638	181159285	11648	1	285659	ENST00000641791.1	12097	ENSG00000182613	OR2V2	olfactory receptor family 2 subfamily V member 2
chr5	181164359	181165136	778	*	Distal Intergenic	5	181147638	181159285	11648	1	285659	ENST00000641791.1	16721	ENSG00000182613	OR2V2	olfactory receptor family 2 subfamily V member 2
chr5	181164359	181165136	778	*	Distal Intergenic	5	181147638	181159285	11648	1	285659	ENST00000641791.1	16721	ENSG00000182613	OR2V2	olfactory receptor family 2 subfamily V member 2
chr5	181169781	181170537	757	*	Distal Intergenic	5	181191046	181191852	807	2	102577426	ENST00000513771.1	21315	ENSG00000248473	LINC01962	long intergenic non-protein coding RNA 1962
chr5	181169781	181170537	757	*	Distal Intergenic	5	181191046	181191852	807	2	102577426	ENST00000513771.1	21315	ENSG00000248473	LINC01962	long intergenic non-protein coding RNA 1962
chr5	181174186	181174691	506	*	Distal Intergenic	5	181191046	181191852	807	2	102577426	ENST00000513771.1	17161	ENSG00000248473	LINC01962	long intergenic non-protein coding RNA 1962
chr5	181183022	181183483	462	*	Intron (ENST00000658296.1/ENST00000658296.1, intron 2 of 2)	5	181191046	181191852	807	2	102577426	ENST00000513771.1	8369	ENSG00000248473	LINC01962	long intergenic non-protein coding RNA 1962
chr5	181189489	181191417	1929	*	Promoter (<=1kb)	5	181191046	181191852	807	2	102577426	ENST00000513771.1	435	ENSG00000248473	LINC01962	long intergenic non-protein coding RNA 1962
chr5	181189489	181191417	1929	*	Promoter (<=1kb)	5	181191046	181191852	807	2	102577426	ENST00000513771.1	435	ENSG00000248473	LINC01962	long intergenic non-protein coding RNA 1962
chr5	181189489	181191417	1929	*	Promoter (<=1kb)	5	181191046	181191852	807	2	102577426	ENST00000513771.1	435	ENSG00000248473	LINC01962	long intergenic non-protein coding RNA 1962
chr5	181195154	181195757	604	*	Promoter (2-3kb)	5	181198200	181203103	4904	1	107986496	ENST00000509080.5	-2443		TRIM7-AS1	TRIM7 antisense RNA 1
chr5	181203850	181204542	693	*	Promoter (<=1kb)	5	181193925	181204340	10416	2	81786	ENST00000393315.5	0	ENSG00000146054	TRIM7	tripartite motif containing 7
chr5	181203850	181204542	693	*	Promoter (<=1kb)	5	181193925	181204340	10416	2	81786	ENST00000393315.5	0	ENSG00000146054	TRIM7	tripartite motif containing 7
chr5	181205056	181205643	588	*	Promoter (<=1kb)	5	181193924	181205196	11273	2	81786	ENST00000274773.12	0	ENSG00000146054	TRIM7	tripartite motif containing 7
chr5	181208649	181209618	970	*	Intron (ENST00000668115.1/81786, intron 1 of 1)	5	181203118	181205293	2176	2	81786	ENST00000334421.5	-3356	ENSG00000146054	TRIM7	tripartite motif containing 7
chr5	181208649	181209618	970	*	Intron (ENST00000668115.1/81786, intron 1 of 1)	5	181203118	181205293	2176	2	81786	ENST00000334421.5	-3356	ENSG00000146054	TRIM7	tripartite motif containing 7
chr5	181216028	181216381	354	*	Promoter (1-2kb)	5	181207480	181217864	10385	2	81786	ENST00000668115.1	1483	ENSG00000146054	TRIM7	tripartite motif containing 7
chr5	181217219	181217706	488	*	Promoter (<=1kb)	5	181207480	181217864	10385	2	81786	ENST00000668115.1	158	ENSG00000146054	TRIM7	tripartite motif containing 7
chr5	181219452	181219770	319	*	Promoter (1-2kb)	5	181207480	181217864	10385	2	81786	ENST00000668115.1	-1588	ENSG00000146054	TRIM7	tripartite motif containing 7
chr5	181232623	181232956	334	*	Promoter (<=1kb)	5	181233409	181235397	1989	1	90933	ENST00000514219.1	-453	ENSG00000146063	TRIM41	tripartite motif containing 41
chr5	181234195	181234702	508	*	Promoter (<=1kb)	5	181233706	181234818	1113	1	90933	ENST00000510072.1	489	ENSG00000146063	TRIM41	tripartite motif containing 41
chr5	181243311	181243733	423	*	Promoter (<=1kb)	5	181238124	181243370	5247	2	10399	ENST00000502844.5	0	ENSG00000204628	RACK1	receptor for activated C kinase 1
chr5	181246854	181247244	391	*	Promoter (<=1kb)	5	181246523	181272167	25645	1	101928649	ENST00000511331.5	331	ENSG00000233937	CTC-338M12.4	uncharacterized LOC101928649
chr5	181246854	181247244	391	*	Promoter (<=1kb)	5	181246523	181272167	25645	1	101928649	ENST00000511331.5	331	ENSG00000233937	CTC-338M12.4	uncharacterized LOC101928649
chr5	181254363	181254738	376	*	Exon (ENST00000513146.1/84851, exon 2 of 2)	5	181254417	181260194	5778	2	84851	ENST00000513146.1	5456	ENSG00000183718	TRIM52	tripartite motif containing 52
chr5	181260834	181261204	371	*	Promoter (<=1kb)	5	181261169	181264581	3413	1	100507602	ENST00000657194.2	0	ENSG00000248275	TRIM52-AS1	TRIM52 antisense RNA 1 (head to head)
chr5	181265564	181266119	556	*	Intron (ENST00000511331.5/101928649, intron 2 of 3)	5	181261222	181272307	11086	1	100507602	ENST00000507434.1	4342	ENSG00000248275	TRIM52-AS1	TRIM52 antisense RNA 1 (head to head)
chr5	181282686	181283141	456	*	Intron (ENST00000412295.2/ENST00000412295.2, intron 1 of 1)	5	181261222	181272307	11086	1	100507602	ENST00000507434.1	21464	ENSG00000248275	TRIM52-AS1	TRIM52 antisense RNA 1 (head to head)
chr5	181325492	181326030	539	*	Distal Intergenic	5	181316368	181324685	8318	1	100132062	ENST00000604354.1	9124		LOC100132062	uncharacterized LOC100132062
chr5	181326353	181326703	351	*	Distal Intergenic	5	181316368	181324685	8318	1	100132062	ENST00000604354.1	9985		LOC100132062	uncharacterized LOC100132062
chr5	181327223	181327735	513	*	Distal Intergenic	5	181316368	181324685	8318	1	100132062	ENST00000604354.1	10855		LOC100132062	uncharacterized LOC100132062
chr5	181329099	181329516	418	*	Exon (ENST00000509192.5/ENST00000509192.5, exon 1 of 3)	5	181316368	181324685	8318	1	100132062	ENST00000604354.1	12731		LOC100132062	uncharacterized LOC100132062
chr5	181331488	181331813	326	*	Exon (ENST00000622706.1/ENST00000622706.1, exon 1 of 1)	5	181316368	181324685	8318	1	100132062	ENST00000604354.1	15120		LOC100132062	uncharacterized LOC100132062
chr5	181436739	181437161	423	*	Distal Intergenic	5	181316368	181324685	8318	1	100132062	ENST00000604354.1	120371		LOC100132062	uncharacterized LOC100132062
chr5	181442428	181442950	523	*	Distal Intergenic	5	181316368	181324685	8318	1	100132062	ENST00000604354.1	126060		LOC100132062	uncharacterized LOC100132062
chr5	181449494	181450229	736	*	Distal Intergenic	5	181316368	181324685	8318	1	100132062	ENST00000604354.1	133126		LOC100132062	uncharacterized LOC100132062
chr5	181449494	181450229	736	*	Distal Intergenic	5	181316368	181324685	8318	1	100132062	ENST00000604354.1	133126		LOC100132062	uncharacterized LOC100132062
chr6	148323	148808	486	*	Distal Intergenic	6	131910	144885	12976	2	441123	ENST00000436899.5	-3438
chr6	148323	148808	486	*	Distal Intergenic	6	131910	144885	12976	2	441123	ENST00000436899.5	-3438
chr6	179293	180057	765	*	Intron (ENST00000701543.1/285766, intron 2 of 2)	6	184339	186899	2561	1	105374869	ENST00000649453.1	-4282		LOC105374869	uncharacterized LOC105374869
chr6	188292	188675	384	*	Intron (ENST00000580119.2/285766, intron 3 of 7)	6	176645	184356	7712	2	285766	ENST00000701543.1	-3936	ENSG00000263667	LOC285766	uncharacterized LOC285766
chr6	191918	192323	406	*	Intron (ENST00000580119.2/285766, intron 2 of 7)	6	176645	184356	7712	2	285766	ENST00000701543.1	-7562	ENSG00000263667	LOC285766	uncharacterized LOC285766
chr6	218142	218448	307	*	Distal Intergenic	6	187661	205519	17859	2	285766	ENST00000661946.1	-12623	ENSG00000263667	LOC285766	uncharacterized LOC285766
chr6	225921	226241	321	*	Distal Intergenic	6	187661	205519	17859	2	285766	ENST00000661946.1	-20402	ENSG00000263667	LOC285766	uncharacterized LOC285766
chr6	282212	282714	503	*	Distal Intergenic	6	291630	348194	56565	1	56940	ENST00000603296.5	-8916	ENSG00000112679	DUSP22	dual specificity phosphatase 22
chr6	292218	292894	677	*	Promoter (<=1kb)	6	292274	348954	56681	1	56940	ENST00000603453.5	0	ENSG00000112679	DUSP22	dual specificity phosphatase 22
chr6	304118	304582	465	*	Intron (ENST00000603296.5/56940, intron 1 of 5)	6	292540	350950	58411	1	56940	ENST00000603726.5	11578	ENSG00000112679	DUSP22	dual specificity phosphatase 22
chr6	311277	311639	363	*	Intron (ENST00000603296.5/56940, intron 2 of 5)	6	319926	345912	25987	1	56940	ENST00000603290.1	-8287	ENSG00000112679	DUSP22	dual specificity phosphatase 22
chr6	317120	317827	708	*	Promoter (2-3kb)	6	319926	345912	25987	1	56940	ENST00000603290.1	-2099	ENSG00000112679	DUSP22	dual specificity phosphatase 22
chr6	317120	317827	708	*	Promoter (2-3kb)	6	319926	345912	25987	1	56940	ENST00000603290.1	-2099	ENSG00000112679	DUSP22	dual specificity phosphatase 22
chr6	327376	327704	329	*	Promoter (2-3kb)	6	325167	351353	26187	1	56940	ENST00000604971.5	2209	ENSG00000112679	DUSP22	dual specificity phosphatase 22
chr6	333562	333888	327	*	Intron (ENST00000603296.5/56940, intron 3 of 5)	6	337039	348908	11870	1	56940	ENST00000604914.5	-3151	ENSG00000112679	DUSP22	dual specificity phosphatase 22
chr6	347995	348505	511	*	5' UTR	6	338006	350928	12923	1	56940	ENST00000604988.1	9989	ENSG00000112679	DUSP22	dual specificity phosphatase 22
chr6	347995	348505	511	*	5' UTR	6	338006	350928	12923	1	56940	ENST00000604988.1	9989	ENSG00000112679	DUSP22	dual specificity phosphatase 22
chr6	348853	349252	400	*	3' UTR	6	338006	350928	12923	1	56940	ENST00000604988.1	10847	ENSG00000112679	DUSP22	dual specificity phosphatase 22
chr6	358616	359572	957	*	Distal Intergenic	6	338006	350928	12923	1	56940	ENST00000604988.1	20610	ENSG00000112679	DUSP22	dual specificity phosphatase 22
chr6	358616	359572	957	*	Distal Intergenic	6	338006	350928	12923	1	56940	ENST00000604988.1	20610	ENSG00000112679	DUSP22	dual specificity phosphatase 22
chr6	391833	392756	924	*	Promoter (<=1kb)	6	391777	396085	4309	1	3662	ENST00000469834.2	56	ENSG00000137265	IRF4	interferon regulatory factor 4
chr6	391833	392756	924	*	Promoter (<=1kb)	6	391777	396085	4309	1	3662	ENST00000469834.2	56	ENSG00000137265	IRF4	interferon regulatory factor 4
chr6	393598	393972	375	*	Promoter (1-2kb)	6	391777	396085	4309	1	3662	ENST00000469834.2	1821	ENSG00000137265	IRF4	interferon regulatory factor 4
chr6	423731	424229	499	*	Distal Intergenic	6	453391	477829	24439	1	105374875	ENST00000661640.1	-29162
chr6	435490	436044	555	*	Distal Intergenic	6	453391	477829	24439	1	105374875	ENST00000661640.1	-17347
chr6	435490	436044	555	*	Distal Intergenic	6	453391	477829	24439	1	105374875	ENST00000661640.1	-17347
chr6	436907	437269	363	*	Distal Intergenic	6	453391	477829	24439	1	105374875	ENST00000661640.1	-16122
chr6	443711	444071	361	*	Distal Intergenic	6	453391	477829	24439	1	105374875	ENST00000661640.1	-9320
chr6	444945	445283	339	*	Distal Intergenic	6	453391	477829	24439	1	105374875	ENST00000661640.1	-8108
chr6	447126	448059	934	*	Distal Intergenic	6	453391	477829	24439	1	105374875	ENST00000661640.1	-5332
chr6	447126	448059	934	*	Distal Intergenic	6	453391	477829	24439	1	105374875	ENST00000661640.1	-5332
chr6	448945	450443	1499	*	Promoter (2-3kb)	6	453391	477829	24439	1	105374875	ENST00000661640.1	-2948
chr6	448945	450443	1499	*	Promoter (2-3kb)	6	453391	477829	24439	1	105374875	ENST00000661640.1	-2948
chr6	448945	450443	1499	*	Promoter (2-3kb)	6	453391	477829	24439	1	105374875	ENST00000661640.1	-2948
chr6	448945	450443	1499	*	Promoter (2-3kb)	6	453391	477829	24439	1	105374875	ENST00000661640.1	-2948
chr6	466802	467967	1166	*	Intron (ENST00000661640.1/105374875, intron 1 of 1)	6	453391	477829	24439	1	105374875	ENST00000661640.1	13411
chr6	466802	467967	1166	*	Intron (ENST00000661640.1/105374875, intron 1 of 1)	6	453391	477829	24439	1	105374875	ENST00000661640.1	13411
chr6	470863	471188	326	*	Intron (ENST00000661640.1/105374875, intron 1 of 1)	6	453391	477829	24439	1	105374875	ENST00000661640.1	17472
chr6	478016	478588	573	*	Downstream (<=300bp)	6	453391	477829	24439	1	105374875	ENST00000661640.1	24625
chr6	487975	488471	497	*	Intron (ENST00000230449.9/55770, intron 27 of 27)	6	453391	477829	24439	1	105374875	ENST00000661640.1	34584
chr6	503793	504312	520	*	Intron (ENST00000230449.9/55770, intron 23 of 27)	6	453391	477829	24439	1	105374875	ENST00000661640.1	50402
chr6	505266	505777	512	*	Intron (ENST00000230449.9/55770, intron 23 of 27)	6	453391	477829	24439	1	105374875	ENST00000661640.1	51875
chr6	511108	511761	654	*	Intron (ENST00000230449.9/55770, intron 23 of 27)	6	453391	477829	24439	1	105374875	ENST00000661640.1	57717
chr6	511108	511761	654	*	Intron (ENST00000230449.9/55770, intron 23 of 27)	6	453391	477829	24439	1	105374875	ENST00000661640.1	57717
chr6	519087	521375	2289	*	Intron (ENST00000230449.9/55770, intron 23 of 27)	6	453391	477829	24439	1	105374875	ENST00000661640.1	65696
chr6	519087	521375	2289	*	Intron (ENST00000230449.9/55770, intron 23 of 27)	6	453391	477829	24439	1	105374875	ENST00000661640.1	65696
chr6	519087	521375	2289	*	Intron (ENST00000230449.9/55770, intron 23 of 27)	6	453391	477829	24439	1	105374875	ENST00000661640.1	65696
chr6	537011	537596	586	*	Intron (ENST00000230449.9/55770, intron 22 of 27)	6	453391	477829	24439	1	105374875	ENST00000661640.1	83620
chr6	544711	545146	436	*	Intron (ENST00000230449.9/55770, intron 22 of 27)	6	453391	477829	24439	1	105374875	ENST00000661640.1	91320
chr6	570090	570434	345	*	Intron (ENST00000230449.9/55770, intron 13 of 27)	6	655939	657100	1162	2	135458	ENST00000380907.3	86666	ENSG00000188996	HUS1B	HUS1 checkpoint clamp component B
chr6	616229	616850	622	*	Intron (ENST00000230449.9/55770, intron 6 of 27)	6	655939	657100	1162	2	135458	ENST00000380907.3	40250	ENSG00000188996	HUS1B	HUS1 checkpoint clamp component B
chr6	626357	626972	616	*	Intron (ENST00000230449.9/55770, intron 4 of 27)	6	655939	657100	1162	2	135458	ENST00000380907.3	30128	ENSG00000188996	HUS1B	HUS1 checkpoint clamp component B
chr6	656469	657224	756	*	Promoter (<=1kb)	6	655939	657100	1162	2	135458	ENST00000380907.3	0	ENSG00000188996	HUS1B	HUS1 checkpoint clamp component B
chr6	693015	693359	345	*	Promoter (<=1kb)	6	485154	693139	207986	2	55770	ENST00000230449.9	0	ENSG00000112685	EXOC2	exocyst complex component 2
chr6	694432	695018	587	*	Promoter (1-2kb)	6	485154	693139	207986	2	55770	ENST00000230449.9	-1293	ENSG00000112685	EXOC2	exocyst complex component 2
chr6	694432	695018	587	*	Promoter (1-2kb)	6	485154	693139	207986	2	55770	ENST00000230449.9	-1293	ENSG00000112685	EXOC2	exocyst complex component 2
chr6	712857	713169	313	*	Intron (ENST00000658207.1/ENST00000658207.1, intron 1 of 4)	6	485154	693139	207986	2	55770	ENST00000230449.9	-19718	ENSG00000112685	EXOC2	exocyst complex component 2
chr6	733869	734576	708	*	Intron (ENST00000658207.1/ENST00000658207.1, intron 2 of 4)	6	729128	760936	31809	2	105374873	ENST00000655063.1	26360		LOC105374873	uncharacterized LOC105374873
chr6	733869	734576	708	*	Intron (ENST00000658207.1/ENST00000658207.1, intron 2 of 4)	6	729128	760936	31809	2	105374873	ENST00000655063.1	26360		LOC105374873	uncharacterized LOC105374873
chr6	736078	736518	441	*	Intron (ENST00000658207.1/ENST00000658207.1, intron 2 of 4)	6	729128	760936	31809	2	105374873	ENST00000655063.1	24418		LOC105374873	uncharacterized LOC105374873
chr6	760799	761597	799	*	Promoter (<=1kb)	6	729128	760936	31809	2	105374873	ENST00000655063.1	0		LOC105374873	uncharacterized LOC105374873
chr6	760799	761597	799	*	Promoter (<=1kb)	6	729128	760936	31809	2	105374873	ENST00000655063.1	0		LOC105374873	uncharacterized LOC105374873
chr6	798342	798650	309	*	Distal Intergenic	6	729128	760936	31809	2	105374873	ENST00000655063.1	-37406		LOC105374873	uncharacterized LOC105374873
chr6	850812	851212	401	*	Distal Intergenic	6	729128	760936	31809	2	105374873	ENST00000655063.1	-89876		LOC105374873	uncharacterized LOC105374873
chr6	881222	881525	304	*	Distal Intergenic	6	729128	760936	31809	2	105374873	ENST00000655063.1	-120286		LOC105374873	uncharacterized LOC105374873
chr6	887491	888151	661	*	Distal Intergenic	6	997024	1003720	6697	2	285768	ENST00000669177.1	115569	ENSG00000286785	LINC01622	long intergenic non-protein coding RNA 1622
chr6	924276	925040	765	*	Distal Intergenic	6	997024	1003720	6697	2	285768	ENST00000669177.1	78680	ENSG00000286785	LINC01622	long intergenic non-protein coding RNA 1622
chr6	924276	925040	765	*	Distal Intergenic	6	997024	1003720	6697	2	285768	ENST00000669177.1	78680	ENSG00000286785	LINC01622	long intergenic non-protein coding RNA 1622
chr6	1030200	1030566	367	*	Intron (ENST00000655659.1/285768, intron 1 of 3)	6	997024	1003720	6697	2	285768	ENST00000669177.1	-26480	ENSG00000286785	LINC01622	long intergenic non-protein coding RNA 1622
chr6	1056477	1056899	423	*	Intron (ENST00000655659.1/285768, intron 1 of 3)	6	958338	1100269	141932	2	285768	ENST00000612554.2	43370	ENSG00000286785	LINC01622	long intergenic non-protein coding RNA 1622
chr6	1078042	1078352	311	*	Intron (ENST00000655659.1/285768, intron 1 of 3)	6	958338	1100269	141932	2	285768	ENST00000612554.2	21917	ENSG00000286785	LINC01622	long intergenic non-protein coding RNA 1622
chr6	1080555	1081090	536	*	Intron (ENST00000314040.1/ENST00000314040.1, intron 1 of 2)	6	958338	1100269	141932	2	285768	ENST00000612554.2	19179	ENSG00000286785	LINC01622	long intergenic non-protein coding RNA 1622
chr6	1137478	1137890	413	*	Distal Intergenic	6	998278	1101400	103123	2	285768	ENST00000664781.1	-36078	ENSG00000286785	LINC01622	long intergenic non-protein coding RNA 1622
chr6	1217666	1218009	344	*	Intron (ENST00000700915.1/ENST00000700915.1, intron 1 of 2)	6	1312098	1314758	2661	1	94234	ENST00000296839.5	-94089	ENSG00000164379	FOXQ1	forkhead box Q1
chr6	1233475	1233961	487	*	Distal Intergenic	6	1312098	1314758	2661	1	94234	ENST00000296839.5	-78137	ENSG00000164379	FOXQ1	forkhead box Q1
chr6	1282754	1283072	319	*	Distal Intergenic	6	1312098	1314758	2661	1	94234	ENST00000296839.5	-29026	ENSG00000164379	FOXQ1	forkhead box Q1
chr6	1310799	1311240	442	*	Promoter (<=1kb)	6	1312098	1314758	2661	1	94234	ENST00000296839.5	-858	ENSG00000164379	FOXQ1	forkhead box Q1
chr6	1311584	1312435	852	*	Promoter (<=1kb)	6	1312098	1314758	2661	1	94234	ENST00000296839.5	0	ENSG00000164379	FOXQ1	forkhead box Q1
chr6	1311584	1312435	852	*	Promoter (<=1kb)	6	1312098	1314758	2661	1	94234	ENST00000296839.5	0	ENSG00000164379	FOXQ1	forkhead box Q1
chr6	1316381	1316900	520	*	Distal Intergenic	6	1312098	1314758	2661	1	94234	ENST00000296839.5	4283	ENSG00000164379	FOXQ1	forkhead box Q1
chr6	1317298	1317914	617	*	Distal Intergenic	6	1312098	1314758	2661	1	94234	ENST00000296839.5	5200	ENSG00000164379	FOXQ1	forkhead box Q1
chr6	1318744	1319171	428	*	Distal Intergenic	6	1321698	1324022	2325	2	106144586	ENST00000627866.1	4851		LINC01394	long intergenic non-protein coding RNA 1394
chr6	1320772	1321131	360	*	Promoter (2-3kb)	6	1321698	1324022	2325	2	106144586	ENST00000627866.1	2891		LINC01394	long intergenic non-protein coding RNA 1394
chr6	1379338	1379649	312	*	Distal Intergenic	6	1389576	1395603	6028	1	2295	ENST00000645481.2	-9927	ENSG00000137273	FOXF2	forkhead box F2
chr6	1382112	1382781	670	*	Distal Intergenic	6	1389576	1395603	6028	1	2295	ENST00000645481.2	-6795	ENSG00000137273	FOXF2	forkhead box F2
chr6	1383145	1384930	1786	*	Exon (ENST00000568244.1/ENST00000568244.1, exon 1 of 1)	6	1389576	1395603	6028	1	2295	ENST00000645481.2	-4646	ENSG00000137273	FOXF2	forkhead box F2
chr6	1383145	1384930	1786	*	Exon (ENST00000568244.1/ENST00000568244.1, exon 1 of 1)	6	1389576	1395603	6028	1	2295	ENST00000645481.2	-4646	ENSG00000137273	FOXF2	forkhead box F2
chr6	1383145	1384930	1786	*	Exon (ENST00000568244.1/ENST00000568244.1, exon 1 of 1)	6	1389576	1395603	6028	1	2295	ENST00000645481.2	-4646	ENSG00000137273	FOXF2	forkhead box F2
chr6	1388006	1388371	366	*	Promoter (1-2kb)	6	1389576	1395603	6028	1	2295	ENST00000645481.2	-1205	ENSG00000137273	FOXF2	forkhead box F2
chr6	1388858	1389177	320	*	Promoter (<=1kb)	6	1389576	1395603	6028	1	2295	ENST00000645481.2	-399	ENSG00000137273	FOXF2	forkhead box F2
chr6	1390949	1391261	313	*	Promoter (<=1kb)	6	1390314	1390411	98	2	102466720	ENST00000611664.1	-538	ENSG00000275859	MIR6720	microRNA 6720
chr6	1392590	1394285	1696	*	Promoter (2-3kb)	6	1390314	1390411	98	2	102466720	ENST00000611664.1	-2179	ENSG00000275859	MIR6720	microRNA 6720
chr6	1392590	1394285	1696	*	Promoter (2-3kb)	6	1390314	1390411	98	2	102466720	ENST00000611664.1	-2179	ENSG00000275859	MIR6720	microRNA 6720
chr6	1392590	1394285	1696	*	Promoter (2-3kb)	6	1390314	1390411	98	2	102466720	ENST00000611664.1	-2179	ENSG00000275859	MIR6720	microRNA 6720
chr6	1392590	1394285	1696	*	Promoter (2-3kb)	6	1390314	1390411	98	2	102466720	ENST00000611664.1	-2179	ENSG00000275859	MIR6720	microRNA 6720
chr6	1400195	1400887	693	*	Distal Intergenic	6	1390314	1390411	98	2	102466720	ENST00000611664.1	-9784	ENSG00000275859	MIR6720	microRNA 6720
chr6	1402297	1402738	442	*	Distal Intergenic	6	1390314	1390411	98	2	102466720	ENST00000611664.1	-11886	ENSG00000275859	MIR6720	microRNA 6720
chr6	1434235	1434762	528	*	Distal Intergenic	6	1390314	1390411	98	2	102466720	ENST00000611664.1	-43824	ENSG00000275859	MIR6720	microRNA 6720
chr6	1438568	1439040	473	*	Distal Intergenic	6	1390314	1390411	98	2	102466720	ENST00000611664.1	-48157	ENSG00000275859	MIR6720	microRNA 6720
chr6	1445763	1446300	538	*	Distal Intergenic	6	1390314	1390411	98	2	102466720	ENST00000611664.1	-55352	ENSG00000275859	MIR6720	microRNA 6720
chr6	1445763	1446300	538	*	Distal Intergenic	6	1390314	1390411	98	2	102466720	ENST00000611664.1	-55352	ENSG00000275859	MIR6720	microRNA 6720
chr6	1456535	1457520	986	*	Distal Intergenic	6	1390314	1390411	98	2	102466720	ENST00000611664.1	-66124	ENSG00000275859	MIR6720	microRNA 6720
chr6	1515356	1515728	373	*	Distal Intergenic	6	1601654	1607354	5701	1	101927703	ENST00000652712.1	-85926		FOXCUT	FOXC1 upstream transcript
chr6	1577106	1577594	489	*	Distal Intergenic	6	1601654	1607354	5701	1	101927703	ENST00000652712.1	-24060		FOXCUT	FOXC1 upstream transcript
chr6	1594538	1595621	1084	*	Distal Intergenic	6	1601654	1607354	5701	1	101927703	ENST00000652712.1	-6033		FOXCUT	FOXC1 upstream transcript
chr6	1594538	1595621	1084	*	Distal Intergenic	6	1601654	1607354	5701	1	101927703	ENST00000652712.1	-6033		FOXCUT	FOXC1 upstream transcript
chr6	1594538	1595621	1084	*	Distal Intergenic	6	1601654	1607354	5701	1	101927703	ENST00000652712.1	-6033		FOXCUT	FOXC1 upstream transcript
chr6	1598485	1599588	1104	*	Promoter (2-3kb)	6	1601654	1607354	5701	1	101927703	ENST00000652712.1	-2066		FOXCUT	FOXC1 upstream transcript
chr6	1598485	1599588	1104	*	Promoter (2-3kb)	6	1601654	1607354	5701	1	101927703	ENST00000652712.1	-2066		FOXCUT	FOXC1 upstream transcript
chr6	1601344	1602037	694	*	Promoter (<=1kb)	6	1601654	1607354	5701	1	101927703	ENST00000652712.1	0		FOXCUT	FOXC1 upstream transcript
chr6	1601344	1602037	694	*	Promoter (<=1kb)	6	1601654	1607354	5701	1	101927703	ENST00000652712.1	0		FOXCUT	FOXC1 upstream transcript
chr6	1604773	1605782	1010	*	Promoter (<=1kb)	6	1605531	1606079	549	1	101927703	ENST00000628509.1	0		FOXCUT	FOXC1 upstream transcript
chr6	1604773	1605782	1010	*	Promoter (<=1kb)	6	1605531	1606079	549	1	101927703	ENST00000628509.1	0		FOXCUT	FOXC1 upstream transcript
chr6	1608641	1609575	935	*	Promoter (<=1kb)	6	1609915	1613897	3983	1	2296	ENST00000645831.2	-340	ENSG00000054598	FOXC1	forkhead box C1
chr6	1608641	1609575	935	*	Promoter (<=1kb)	6	1609915	1613897	3983	1	2296	ENST00000645831.2	-340	ENSG00000054598	FOXC1	forkhead box C1
chr6	1613915	1614386	472	*	Downstream (<=300bp)	6	1609915	1613897	3983	1	2296	ENST00000645831.2	4000	ENSG00000054598	FOXC1	forkhead box C1
chr6	1615195	1615638	444	*	Distal Intergenic	6	1609915	1613897	3983	1	2296	ENST00000645831.2	5280	ENSG00000054598	FOXC1	forkhead box C1
chr6	1619606	1621043	1438	*	Distal Intergenic	6	1623806	1624740	935	2	2762	ENST00000476972.6	3697	ENSG00000112699	GMDS	GDP-mannose 4,6-dehydratase
chr6	1619606	1621043	1438	*	Distal Intergenic	6	1623806	1624740	935	2	2762	ENST00000476972.6	3697	ENSG00000112699	GMDS	GDP-mannose 4,6-dehydratase
chr6	1619606	1621043	1438	*	Distal Intergenic	6	1623806	1624740	935	2	2762	ENST00000476972.6	3697	ENSG00000112699	GMDS	GDP-mannose 4,6-dehydratase
chr6	1624015	1625590	1576	*	Promoter (<=1kb)	6	1623806	1624740	935	2	2762	ENST00000476972.6	0	ENSG00000112699	GMDS	GDP-mannose 4,6-dehydratase
chr6	1624015	1625590	1576	*	Promoter (<=1kb)	6	1623806	1624740	935	2	2762	ENST00000476972.6	0	ENSG00000112699	GMDS	GDP-mannose 4,6-dehydratase
chr6	1624015	1625590	1576	*	Promoter (<=1kb)	6	1623806	1624740	935	2	2762	ENST00000476972.6	0	ENSG00000112699	GMDS	GDP-mannose 4,6-dehydratase
chr6	1635586	1635958	373	*	Intron (ENST00000530927.5/2762, intron 9 of 10)	6	1623806	1626188	2383	2	2762	ENST00000486793.5	-9398	ENSG00000112699	GMDS	GDP-mannose 4,6-dehydratase
chr6	1643894	1644266	373	*	Intron (ENST00000530927.5/2762, intron 9 of 10)	6	1623806	1626188	2383	2	2762	ENST00000486793.5	-17706	ENSG00000112699	GMDS	GDP-mannose 4,6-dehydratase
chr6	1780422	1780791	370	*	Intron (ENST00000530927.5/2762, intron 7 of 10)	6	1679172	1726477	47306	2	2762	ENST00000533279.1	-53945	ENSG00000112699	GMDS	GDP-mannose 4,6-dehydratase
chr6	1787851	1788162	312	*	Intron (ENST00000530927.5/2762, intron 7 of 10)	6	1679172	1726477	47306	2	2762	ENST00000533279.1	-61374	ENSG00000112699	GMDS	GDP-mannose 4,6-dehydratase
chr6	1877867	1878301	435	*	Intron (ENST00000530927.5/2762, intron 7 of 10)	6	1623807	1930999	307193	2	2762	ENST00000380805.6	52698	ENSG00000112699	GMDS	GDP-mannose 4,6-dehydratase
chr6	1915328	1915636	309	*	Intron (ENST00000530927.5/2762, intron 7 of 10)	6	1623807	1930999	307193	2	2762	ENST00000380805.6	15363	ENSG00000112699	GMDS	GDP-mannose 4,6-dehydratase
chr6	1923373	1923789	417	*	Intron (ENST00000530927.5/2762, intron 7 of 10)	6	1623807	1930999	307193	2	2762	ENST00000380805.6	7210	ENSG00000112699	GMDS	GDP-mannose 4,6-dehydratase
chr6	1944319	1944668	350	*	Intron (ENST00000530927.5/2762, intron 6 of 10)	6	1623807	1930999	307193	2	2762	ENST00000380805.6	-13320	ENSG00000112699	GMDS	GDP-mannose 4,6-dehydratase
chr6	2124495	2124802	308	*	Exon (ENST00000530927.5/2762, exon 2 of 11)	6	1623806	2175991	552186	2	2762	ENST00000530927.5	51189	ENSG00000112699	GMDS	GDP-mannose 4,6-dehydratase
chr6	2141594	2141974	381	*	Intron (ENST00000530927.5/2762, intron 1 of 10)	6	1623806	2175991	552186	2	2762	ENST00000530927.5	34017	ENSG00000112699	GMDS	GDP-mannose 4,6-dehydratase
chr6	2172340	2172800	461	*	Intron (ENST00000530927.5/2762, intron 1 of 10)	6	1623806	2175991	552186	2	2762	ENST00000530927.5	3191	ENSG00000112699	GMDS	GDP-mannose 4,6-dehydratase
chr6	2190675	2191652	978	*	Intron (ENST00000380815.5/2762, intron 1 of 10)	6	1623806	2175991	552186	2	2762	ENST00000530927.5	-14684	ENSG00000112699	GMDS	GDP-mannose 4,6-dehydratase
chr6	2216825	2217147	323	*	Intron (ENST00000380815.5/2762, intron 1 of 10)	6	2227803	2230261	2459	1	107986512	ENST00000650019.1	-10656		LOC107986512	uncharacterized LOC107986512
chr6	2244974	2245293	320	*	Promoter (<=1kb)	6	1623806	2245605	621800	2	2762	ENST00000380815.5	312	ENSG00000112699	GMDS	GDP-mannose 4,6-dehydratase
chr6	2423329	2423827	499	*	Intron (ENST00000657072.1/100508120, intron 4 of 4)	6	2396572	2399866	3295	1	100508120	ENST00000666817.1	26757	ENSG00000250903	GMDS-DT	GMDS divergent transcript
chr6	2436657	2437026	370	*	Intron (ENST00000657072.1/100508120, intron 4 of 4)	6	2396572	2399866	3295	1	100508120	ENST00000666817.1	40085	ENSG00000250903	GMDS-DT	GMDS divergent transcript
chr6	2460072	2460595	524	*	Intron (ENST00000657072.1/100508120, intron 4 of 4)	6	2396572	2399866	3295	1	100508120	ENST00000666817.1	63500	ENSG00000250903	GMDS-DT	GMDS divergent transcript
chr6	2580228	2580589	362	*	Distal Intergenic	6	2617144	2637455	20312	1	105374885	ENST00000649361.1	-36555		LINC02521	long intergenic non-protein coding RNA 2521
chr6	2598692	2599249	558	*	Distal Intergenic	6	2617144	2637455	20312	1	105374885	ENST00000649361.1	-17895		LINC02521	long intergenic non-protein coding RNA 2521
chr6	2623547	2624294	748	*	Exon (ENST00000692706.2/154386, exon 2 of 2)	6	2617144	2637455	20312	1	105374885	ENST00000649361.1	6403		LINC02521	long intergenic non-protein coding RNA 2521
chr6	2632397	2632839	443	*	Promoter (<=1kb)	6	2632918	2633767	850	2	154386	ENST00000653895.1	928	ENSG00000164385	LINC01600	long intergenic non-protein coding RNA 1600
chr6	2633924	2634408	485	*	Promoter (<=1kb)	6	2634500	2640001	5502	1	105374885	ENST00000440848.2	-92		LINC02521	long intergenic non-protein coding RNA 2521
chr6	2636786	2637552	767	*	Promoter (2-3kb)	6	2621911	2634622	12712	2	154386	ENST00000692706.2	-2164	ENSG00000164385	LINC01600	long intergenic non-protein coding RNA 1600
chr6	2639168	2639487	320	*	Intron (ENST00000440848.2/105374885, intron 3 of 3)	6	2621911	2634622	12712	2	154386	ENST00000692706.2	-4546	ENSG00000164385	LINC01600	long intergenic non-protein coding RNA 1600
chr6	2639933	2640246	314	*	Exon (ENST00000440848.2/105374885, exon 4 of 4)	6	2621911	2634622	12712	2	154386	ENST00000692706.2	-5311	ENSG00000164385	LINC01600	long intergenic non-protein coding RNA 1600
chr6	2685588	2686121	534	*	Intron (ENST00000647417.1/340156, intron 3 of 11)	6	2621911	2634622	12712	2	154386	ENST00000692706.2	-50966	ENSG00000164385	LINC01600	long intergenic non-protein coding RNA 1600
chr6	2717778	2718113	336	*	Intron (ENST00000647417.1/340156, intron 1 of 11)	6	2663629	2744148	80520	2	340156	ENST00000647417.1	26035	ENSG00000145949	MYLK4	myosin light chain kinase family member 4
chr6	2763319	2763956	638	*	Promoter (1-2kb)	6	2680236	2765377	85142	2	340156	ENST00000698900.1	1421	ENSG00000145949	MYLK4	myosin light chain kinase family member 4
chr6	2792801	2793709	909	*	Distal Intergenic	6	2663814	2770330	106517	2	340156	ENST00000698899.1	-22471	ENSG00000145949	MYLK4	myosin light chain kinase family member 4
chr6	2792801	2793709	909	*	Distal Intergenic	6	2663814	2770330	106517	2	340156	ENST00000698899.1	-22471	ENSG00000145949	MYLK4	myosin light chain kinase family member 4
chr6	2796164	2796524	361	*	Distal Intergenic	6	2663814	2770330	106517	2	340156	ENST00000698899.1	-25834	ENSG00000145949	MYLK4	myosin light chain kinase family member 4
chr6	2841233	2841993	761	*	Promoter (<=1kb)	6	2832332	2841863	9532	2	1992	ENST00000380739.6	0	ENSG00000021355	SERPINB1	serpin family B member 1
chr6	2860144	2860557	414	*	Intron (ENST00000661223.1/221756, intron 1 of 2)	6	2854031	2854107	77	2	100616285	ENST00000583158.1	-6037	ENSG00000266750	MIR4645	microRNA 4645
chr6	2869980	2870647	668	*	Intron (ENST00000661223.1/221756, intron 1 of 2)	6	2854659	2875993	21335	2	221756	ENST00000691153.1	5346		SERPINB9P1	serpin family B member 9 pseudogene 1
chr6	2875307	2876059	753	*	Promoter (<=1kb)	6	2854659	2875993	21335	2	221756	ENST00000691153.1	0		SERPINB9P1	serpin family B member 9 pseudogene 1
chr6	2875307	2876059	753	*	Promoter (<=1kb)	6	2854659	2875993	21335	2	221756	ENST00000691153.1	0		SERPINB9P1	serpin family B member 9 pseudogene 1
chr6	2889357	2889690	334	*	3' UTR	6	2854245	2881407	27163	2	221756	ENST00000668503.1	-7950		SERPINB9P1	serpin family B member 9 pseudogene 1
chr6	2891711	2892034	324	*	Exon (ENST00000380698.5/5272, exon 6 of 7)	6	2854245	2881407	27163	2	221756	ENST00000668503.1	-10304		SERPINB9P1	serpin family B member 9 pseudogene 1
chr6	2920704	2921035	332	*	Distal Intergenic	6	2887270	2903309	16040	2	5272	ENST00000380698.5	-17395	ENSG00000170542	SERPINB9	serpin family B member 9
chr6	2935724	2936302	579	*	Distal Intergenic	6	2948170	2955882	7713	2	5269	ENST00000644697.1	19580	ENSG00000124570	SERPINB6	serpin family B member 6
chr6	2939450	2940081	632	*	Distal Intergenic	6	2948170	2955882	7713	2	5269	ENST00000644697.1	15801	ENSG00000124570	SERPINB6	serpin family B member 6
chr6	2939450	2940081	632	*	Distal Intergenic	6	2948170	2955882	7713	2	5269	ENST00000644697.1	15801	ENSG00000124570	SERPINB6	serpin family B member 6
chr6	2952623	2953096	474	*	Promoter (2-3kb)	6	2948170	2955882	7713	2	5269	ENST00000644697.1	2786	ENSG00000124570	SERPINB6	serpin family B member 6
chr6	2956460	2956800	341	*	Promoter (<=1kb)	6	2948170	2955882	7713	2	5269	ENST00000644697.1	-578	ENSG00000124570	SERPINB6	serpin family B member 6
chr6	2958372	2958679	308	*	Promoter (<=1kb)	6	2948164	2958169	10006	2	5269	ENST00000647157.1	-203	ENSG00000124570	SERPINB6	serpin family B member 6
chr6	2971416	2971983	568	*	Promoter (<=1kb)	6	2948159	2971567	23409	2	5269	ENST00000380539.7	0	ENSG00000124570	SERPINB6	serpin family B member 6
chr6	2988839	2989316	478	*	Promoter (<=1kb)	6	2988658	2990252	1595	1	401232	ENST00000454015.1	181	ENSG00000244041	LINC01011	long intergenic non-protein coding RNA 1011
chr6	2995965	2996271	307	*	Promoter (2-3kb)	6	2989722	2998743	9022	2	105374888	ENST00000456189.2	2472		NQO2-AS1	NQO2 antisense RNA 1
chr6	3012970	3013349	380	*	Intron (ENST00000380472.7/4835, intron 5 of 5)	6	3004167	3010189	6023	1	4835	ENST00000606474.1	8803	ENSG00000124588	NQO2	N-ribosyldihydronicotinamide:quinone reductase 2
chr6	3056318	3056696	379	*	Exon (ENST00000433761.2/ENST00000433761.2, exon 2 of 2)	6	3063824	3111194	47371	1	8737	ENST00000678809.1	-7128	ENSG00000137275	RIPK1	receptor interacting serine/threonine kinase 1
chr6	3064105	3065317	1213	*	Promoter (<=1kb)	6	3064270	3115172	50903	1	8737	ENST00000676591.1	0	ENSG00000137275	RIPK1	receptor interacting serine/threonine kinase 1
chr6	3064105	3065317	1213	*	Promoter (<=1kb)	6	3064270	3115172	50903	1	8737	ENST00000676591.1	0	ENSG00000137275	RIPK1	receptor interacting serine/threonine kinase 1
chr6	3090957	3093171	2215	*	Promoter (<=1kb)	6	3094047	3115150	21104	1	8737	ENST00000679677.1	-876	ENSG00000137275	RIPK1	receptor interacting serine/threonine kinase 1
chr6	3090957	3093171	2215	*	Promoter (<=1kb)	6	3094047	3115150	21104	1	8737	ENST00000679677.1	-876	ENSG00000137275	RIPK1	receptor interacting serine/threonine kinase 1
chr6	3090957	3093171	2215	*	Promoter (<=1kb)	6	3094047	3115150	21104	1	8737	ENST00000679677.1	-876	ENSG00000137275	RIPK1	receptor interacting serine/threonine kinase 1
chr6	3093586	3094135	550	*	Promoter (<=1kb)	6	3094047	3115150	21104	1	8737	ENST00000679677.1	0	ENSG00000137275	RIPK1	receptor interacting serine/threonine kinase 1
chr6	3093586	3094135	550	*	Promoter (<=1kb)	6	3094047	3115150	21104	1	8737	ENST00000679677.1	0	ENSG00000137275	RIPK1	receptor interacting serine/threonine kinase 1
chr6	3153880	3154861	982	*	Promoter (1-2kb)	6	3153497	3156810	3314	2	7280	ENST00000679400.1	1949	ENSG00000137267	TUBB2A	tubulin beta 2A class IIa
chr6	3156637	3156945	309	*	Promoter (<=1kb)	6	3153497	3156810	3314	2	7280	ENST00000679400.1	0	ENSG00000137267	TUBB2A	tubulin beta 2A class IIa
chr6	3157835	3158283	449	*	Promoter (<=1kb)	6	3153699	3157544	3846	2	7280	ENST00000680967.1	-291	ENSG00000137267	TUBB2A	tubulin beta 2A class IIa
chr6	3162542	3162945	404	*	Distal Intergenic	6	3153699	3157544	3846	2	7280	ENST00000680967.1	-4998	ENSG00000137267	TUBB2A	tubulin beta 2A class IIa
chr6	3170588	3171266	679	*	Distal Intergenic	6	3153699	3157544	3846	2	7280	ENST00000680967.1	-13044	ENSG00000137267	TUBB2A	tubulin beta 2A class IIa
chr6	3177044	3177481	438	*	Exon (ENST00000404155.1/ENST00000404155.1, exon 3 of 3)	6	3182626	3195784	13159	2	100507194	ENST00000435043.3	18303	ENSG00000230269	LINC02525	long intergenic non-protein coding RNA 2525
chr6	3224597	3225711	1115	*	Promoter (1-2kb)	6	3223324	3227262	3939	2	347733	ENST00000681707.1	1551	ENSG00000137285	TUBB2B	tubulin beta 2B class IIb
chr6	3224597	3225711	1115	*	Promoter (1-2kb)	6	3223324	3227262	3939	2	347733	ENST00000681707.1	1551	ENSG00000137285	TUBB2B	tubulin beta 2B class IIb
chr6	3226769	3227859	1091	*	Promoter (<=1kb)	6	3223324	3227262	3939	2	347733	ENST00000681707.1	0	ENSG00000137285	TUBB2B	tubulin beta 2B class IIb
chr6	3226769	3227859	1091	*	Promoter (<=1kb)	6	3223324	3227262	3939	2	347733	ENST00000681707.1	0	ENSG00000137285	TUBB2B	tubulin beta 2B class IIb
chr6	3228196	3229553	1358	*	Promoter (<=1kb)	6	3223324	3227656	4333	2	347733	ENST00000680070.1	-540	ENSG00000137285	TUBB2B	tubulin beta 2B class IIb
chr6	3228196	3229553	1358	*	Promoter (<=1kb)	6	3223324	3227656	4333	2	347733	ENST00000680070.1	-540	ENSG00000137285	TUBB2B	tubulin beta 2B class IIb
chr6	3228196	3229553	1358	*	Promoter (<=1kb)	6	3223324	3227656	4333	2	347733	ENST00000680070.1	-540	ENSG00000137285	TUBB2B	tubulin beta 2B class IIb
chr6	3236627	3236955	329	*	Intron (ENST00000509933.1/100422781, intron 1 of 2)	6	3231829	3237865	6037	1	100422781	ENST00000416079.2	4798		LOC100422781	uncharacterized LOC100422781
chr6	3253408	3254107	700	*	Intron (ENST00000509933.1/100422781, intron 2 of 2)	6	3258897	3267779	8883	1	389362	ENST00000380305.4	-4790	ENSG00000180822	PSMG4	proteasome assembly chaperone 4
chr6	3253408	3254107	700	*	Intron (ENST00000509933.1/100422781, intron 2 of 2)	6	3258897	3267779	8883	1	389362	ENST00000380305.4	-4790	ENSG00000180822	PSMG4	proteasome assembly chaperone 4
chr6	3258582	3259079	498	*	Promoter (<=1kb)	6	3258897	3267779	8883	1	389362	ENST00000380305.4	0	ENSG00000180822	PSMG4	proteasome assembly chaperone 4
chr6	3258582	3259079	498	*	Promoter (<=1kb)	6	3258897	3267779	8883	1	389362	ENST00000380305.4	0	ENSG00000180822	PSMG4	proteasome assembly chaperone 4
chr6	3270243	3271094	852	*	3' UTR	6	3259060	3291984	32925	1	389362	ENST00000454610.2	11183	ENSG00000180822	PSMG4	proteasome assembly chaperone 4
chr6	3273050	3273500	451	*	3' UTR	6	3273356	3284120	10765	2	63027	ENST00000482874.1	10620	ENSG00000137266	SLC22A23	solute carrier family 22 member 23
chr6	3280265	3281075	811	*	Intron (ENST00000451246.2/389362, intron 1 of 2)	6	3273356	3284120	10765	2	63027	ENST00000482874.1	3045	ENSG00000137266	SLC22A23	solute carrier family 22 member 23
chr6	3284389	3284962	574	*	Promoter (<=1kb)	6	3273356	3284120	10765	2	63027	ENST00000482874.1	-269	ENSG00000137266	SLC22A23	solute carrier family 22 member 23
chr6	3285348	3286029	682	*	Promoter (1-2kb)	6	3273356	3284120	10765	2	63027	ENST00000482874.1	-1228	ENSG00000137266	SLC22A23	solute carrier family 22 member 23
chr6	3285348	3286029	682	*	Promoter (1-2kb)	6	3273356	3284120	10765	2	63027	ENST00000482874.1	-1228	ENSG00000137266	SLC22A23	solute carrier family 22 member 23
chr6	3286708	3287085	378	*	Promoter (2-3kb)	6	3273356	3284120	10765	2	63027	ENST00000482874.1	-2588	ENSG00000137266	SLC22A23	solute carrier family 22 member 23
chr6	3289260	3289595	336	*	Intron (ENST00000451246.2/389362, intron 2 of 2)	6	3273356	3284120	10765	2	63027	ENST00000482874.1	-5140	ENSG00000137266	SLC22A23	solute carrier family 22 member 23
chr6	3292649	3292964	316	*	Intron (ENST00000451246.2/389362, intron 2 of 2)	6	3273356	3284120	10765	2	63027	ENST00000482874.1	-8529	ENSG00000137266	SLC22A23	solute carrier family 22 member 23
chr6	3294959	3295770	812	*	Intron (ENST00000451246.2/389362, intron 2 of 2)	6	3273356	3284120	10765	2	63027	ENST00000482874.1	-10839	ENSG00000137266	SLC22A23	solute carrier family 22 member 23
chr6	3294959	3295770	812	*	Intron (ENST00000451246.2/389362, intron 2 of 2)	6	3273356	3284120	10765	2	63027	ENST00000482874.1	-10839	ENSG00000137266	SLC22A23	solute carrier family 22 member 23
chr6	3297953	3298279	327	*	3' UTR	6	3273356	3284120	10765	2	63027	ENST00000482874.1	-13833	ENSG00000137266	SLC22A23	solute carrier family 22 member 23
chr6	3298597	3298942	346	*	Intron (ENST00000451246.2/389362, intron 2 of 2)	6	3273356	3284120	10765	2	63027	ENST00000482874.1	-14477	ENSG00000137266	SLC22A23	solute carrier family 22 member 23
chr6	3329684	3330112	429	*	Intron (ENST00000436008.6/63027, intron 3 of 10)	6	3286984	3324183	37200	2	63027	ENST00000467144.5	-5501	ENSG00000137266	SLC22A23	solute carrier family 22 member 23
chr6	3334299	3334772	474	*	Intron (ENST00000436008.6/63027, intron 3 of 10)	6	3286984	3324183	37200	2	63027	ENST00000467144.5	-10116	ENSG00000137266	SLC22A23	solute carrier family 22 member 23
chr6	3335855	3336173	319	*	Intron (ENST00000436008.6/63027, intron 3 of 10)	6	3286984	3324183	37200	2	63027	ENST00000467144.5	-11672	ENSG00000137266	SLC22A23	solute carrier family 22 member 23
chr6	3360661	3360984	324	*	Intron (ENST00000436008.6/63027, intron 3 of 10)	6	3289766	3377986	88221	2	63027	ENST00000496753.1	17002	ENSG00000137266	SLC22A23	solute carrier family 22 member 23
chr6	3363199	3363534	336	*	Intron (ENST00000436008.6/63027, intron 3 of 10)	6	3289766	3377986	88221	2	63027	ENST00000496753.1	14452	ENSG00000137266	SLC22A23	solute carrier family 22 member 23
chr6	3370244	3370585	342	*	Intron (ENST00000436008.6/63027, intron 3 of 10)	6	3289766	3377986	88221	2	63027	ENST00000496753.1	7401	ENSG00000137266	SLC22A23	solute carrier family 22 member 23
chr6	3386395	3386890	496	*	Intron (ENST00000436008.6/63027, intron 3 of 10)	6	3289766	3377986	88221	2	63027	ENST00000496753.1	-8409	ENSG00000137266	SLC22A23	solute carrier family 22 member 23
chr6	3396164	3397153	990	*	Intron (ENST00000436008.6/63027, intron 3 of 10)	6	3289766	3377986	88221	2	63027	ENST00000496753.1	-18178	ENSG00000137266	SLC22A23	solute carrier family 22 member 23
chr6	3396164	3397153	990	*	Intron (ENST00000436008.6/63027, intron 3 of 10)	6	3289766	3377986	88221	2	63027	ENST00000496753.1	-18178	ENSG00000137266	SLC22A23	solute carrier family 22 member 23
chr6	3448565	3448901	337	*	Intron (ENST00000436008.6/63027, intron 1 of 10)	6	3271774	3445013	173240	2	63027	ENST00000380302.8	-3552	ENSG00000137266	SLC22A23	solute carrier family 22 member 23
chr6	3455827	3456315	489	*	Promoter (<=1kb)	6	3283465	3456043	172579	2	63027	ENST00000485307.5	0	ENSG00000137266	SLC22A23	solute carrier family 22 member 23
chr6	3536088	3536448	361	*	Distal Intergenic	6	3593578	3599126	5549	2	100507336	ENST00000660471.1	62678	ENSG00000228793	LOC100507336	uncharacterized LOC100507336
chr6	3548133	3548538	406	*	Distal Intergenic	6	3593578	3599126	5549	2	100507336	ENST00000660471.1	50588	ENSG00000228793	LOC100507336	uncharacterized LOC100507336
chr6	3625814	3626437	624	*	Promoter (1-2kb)	6	3593848	3624747	30900	2	100507336	ENST00000443445.2	-1067	ENSG00000228793	LOC100507336	uncharacterized LOC100507336
chr6	3625814	3626437	624	*	Promoter (1-2kb)	6	3593848	3624747	30900	2	100507336	ENST00000443445.2	-1067	ENSG00000228793	LOC100507336	uncharacterized LOC100507336
chr6	3720718	3721322	605	*	Promoter (<=1kb)	6	3593489	3720081	126593	2	100507336	ENST00000666680.2	-637	ENSG00000228793	LOC100507336	uncharacterized LOC100507336
chr6	3724047	3724724	678	*	Intron (ENST00000477592.2/221749, intron 4 of 4)	6	3593489	3720081	126593	2	100507336	ENST00000666680.2	-3966	ENSG00000228793	LOC100507336	uncharacterized LOC100507336
chr6	3725443	3725990	548	*	Intron (ENST00000477592.2/221749, intron 4 of 4)	6	3593489	3720081	126593	2	100507336	ENST00000666680.2	-5362	ENSG00000228793	LOC100507336	uncharacterized LOC100507336
chr6	3725443	3725990	548	*	Intron (ENST00000477592.2/221749, intron 4 of 4)	6	3593489	3720081	126593	2	100507336	ENST00000666680.2	-5362	ENSG00000228793	LOC100507336	uncharacterized LOC100507336
chr6	3726332	3726731	400	*	Intron (ENST00000477592.2/221749, intron 4 of 4)	6	3593489	3720081	126593	2	100507336	ENST00000666680.2	-6251	ENSG00000228793	LOC100507336	uncharacterized LOC100507336
chr6	3737185	3737585	401	*	Promoter (1-2kb)	6	3722620	3738894	16275	2	221749	ENST00000380277.6	1309	ENSG00000168994	PXDC1	PX domain containing 1
chr6	3739386	3739745	360	*	Promoter (<=1kb)	6	3722620	3738894	16275	2	221749	ENST00000380277.6	-492	ENSG00000168994	PXDC1	PX domain containing 1
chr6	3749681	3750564	884	*	Promoter (<=1kb)	6	3738796	3751529	12734	2	221749	ENST00000485986.1	965	ENSG00000168994	PXDC1	PX domain containing 1
chr6	3752168	3752733	566	*	Promoter (<=1kb)	6	3722619	3751713	29095	2	221749	ENST00000380283.5	-455	ENSG00000168994	PXDC1	PX domain containing 1
chr6	3757978	3758564	587	*	Distal Intergenic	6	3722619	3751713	29095	2	221749	ENST00000380283.5	-6265	ENSG00000168994	PXDC1	PX domain containing 1
chr6	3757978	3758564	587	*	Distal Intergenic	6	3722619	3751713	29095	2	221749	ENST00000380283.5	-6265	ENSG00000168994	PXDC1	PX domain containing 1
chr6	3771454	3772104	651	*	Distal Intergenic	6	3722619	3751713	29095	2	221749	ENST00000380283.5	-19741	ENSG00000168994	PXDC1	PX domain containing 1
chr6	3806184	3806686	503	*	Distal Intergenic	6	3831933	3833896	1964	1	26240	ENST00000602854.5	-25247	ENSG00000145945	FAM50B	family with sequence similarity 50 member B
chr6	3819784	3820094	311	*	Distal Intergenic	6	3831933	3833896	1964	1	26240	ENST00000602854.5	-11839	ENSG00000145945	FAM50B	family with sequence similarity 50 member B
chr6	3848991	3850776	1786	*	Promoter (<=1kb)	6	3849373	3851317	1945	1	26240	ENST00000648326.1	0	ENSG00000145945	FAM50B	family with sequence similarity 50 member B
chr6	3848991	3850776	1786	*	Promoter (<=1kb)	6	3849373	3851317	1945	1	26240	ENST00000648326.1	0	ENSG00000145945	FAM50B	family with sequence similarity 50 member B
chr6	3848991	3850776	1786	*	Promoter (<=1kb)	6	3849373	3851317	1945	1	26240	ENST00000648326.1	0	ENSG00000145945	FAM50B	family with sequence similarity 50 member B
chr6	3871978	3872625	648	*	Intron (ENST00000648025.1/26240, intron 1 of 4)	6	3849373	3851317	1945	1	26240	ENST00000648326.1	22605	ENSG00000145945	FAM50B	family with sequence similarity 50 member B
chr6	3871978	3872625	648	*	Intron (ENST00000648025.1/26240, intron 1 of 4)	6	3849373	3851317	1945	1	26240	ENST00000648326.1	22605	ENSG00000145945	FAM50B	family with sequence similarity 50 member B
chr6	3899878	3900278	401	*	Distal Intergenic	6	3849373	3851317	1945	1	26240	ENST00000648326.1	50505	ENSG00000145945	FAM50B	family with sequence similarity 50 member B
chr6	3905955	3906778	824	*	Exon (ENST00000566733.3/ENST00000566733.3, exon 1 of 1)	6	3849373	3851317	1945	1	26240	ENST00000648326.1	56582	ENSG00000145945	FAM50B	family with sequence similarity 50 member B
chr6	3909054	3909464	411	*	Exon (ENST00000566733.3/ENST00000566733.3, exon 1 of 1)	6	3849373	3851317	1945	1	26240	ENST00000648326.1	59681	ENSG00000145945	FAM50B	family with sequence similarity 50 member B
chr6	3946879	3947340	462	*	Distal Intergenic	6	4021267	4064982	43716	1	8899	ENST00000480058.5	-73927	ENSG00000112739	PRPF4B	pre-mRNA processing factor 4B
chr6	3959441	3959763	323	*	Distal Intergenic	6	4021267	4064982	43716	1	8899	ENST00000480058.5	-61504	ENSG00000112739	PRPF4B	pre-mRNA processing factor 4B
chr6	4018234	4018684	451	*	Promoter (2-3kb)	6	4021267	4064982	43716	1	8899	ENST00000480058.5	-2583	ENSG00000112739	PRPF4B	pre-mRNA processing factor 4B
chr6	4019945	4020692	748	*	Promoter (<=1kb)	6	4021267	4064982	43716	1	8899	ENST00000480058.5	-575	ENSG00000112739	PRPF4B	pre-mRNA processing factor 4B
chr6	4021264	4021850	587	*	Promoter (<=1kb)	6	4021267	4064982	43716	1	8899	ENST00000480058.5	0	ENSG00000112739	PRPF4B	pre-mRNA processing factor 4B
chr6	4048122	4048429	308	*	Intron (ENST00000480058.5/8899, intron 7 of 15)	6	4051982	4058890	6909	1	8899	ENST00000466185.1	-3553	ENSG00000112739	PRPF4B	pre-mRNA processing factor 4B
chr6	4071924	4072264	341	*	Intron (ENST00000469157.5/222826, intron 2 of 2)	6	4073292	4079100	5809	2	222826	ENST00000492651.5	6836	ENSG00000145975	FAM217A	family with sequence similarity 217 member A
chr6	4078124	4078863	740	*	Promoter (<=1kb)	6	4073292	4079100	5809	2	222826	ENST00000492651.5	237	ENSG00000145975	FAM217A	family with sequence similarity 217 member A
chr6	4135265	4135633	369	*	Promoter (<=1kb)	6	4115693	4135468	19776	2	10455	ENST00000380125.6	0	ENSG00000198721	ECI2	enoyl-CoA delta isomerase 2
chr6	4166951	4167497	547	*	Distal Intergenic	6	4185479	4188950	3472	2	102724096	ENST00000427591.2	21453		LOC102724096	uncharacterized LOC102724096
chr6	4191192	4191904	713	*	Promoter (2-3kb)	6	4185479	4188950	3472	2	102724096	ENST00000427591.2	-2242		LOC102724096	uncharacterized LOC102724096
chr6	4281553	4282056	504	*	Distal Intergenic	6	4345743	4347037	1295	2	101927888	ENST00000437430.2	64981	ENSG00000231811	LOC101927888	uncharacterized LOC101927888
chr6	4482384	4482847	464	*	Intron (ENST00000642310.1/105374894, intron 2 of 4)	6	4488798	4494009	5212	1	105374895	ENST00000674020.1	-5951		LINC02533	long intergenic non-protein coding RNA 2533
chr6	4579964	4580299	336	*	Intron (ENST00000642310.1/105374894, intron 2 of 4)	6	4304942	4583871	278930	2	105374894	ENST00000642310.1	3572		LOC105374894	uncharacterized LOC105374894
chr6	4660564	4660886	323	*	Distal Intergenic	6	4706159	4955547	249389	1	9425	ENST00000328908.9	-45273	ENSG00000153046	CDYL	chromodomain Y like
chr6	4669529	4669849	321	*	Distal Intergenic	6	4706159	4955547	249389	1	9425	ENST00000328908.9	-36310	ENSG00000153046	CDYL	chromodomain Y like
chr6	4680981	4681322	342	*	Distal Intergenic	6	4706159	4955547	249389	1	9425	ENST00000328908.9	-24837	ENSG00000153046	CDYL	chromodomain Y like
chr6	4712298	4712642	345	*	Intron (ENST00000328908.9/9425, intron 1 of 8)	6	4715841	4892112	176272	1	9425	ENST00000491864.1	-3199	ENSG00000153046	CDYL	chromodomain Y like
chr6	4725263	4725595	333	*	Intron (ENST00000328908.9/9425, intron 2 of 8)	6	4715841	4892112	176272	1	9425	ENST00000491864.1	9422	ENSG00000153046	CDYL	chromodomain Y like
chr6	4775049	4775438	390	*	Promoter (<=1kb)	6	4774526	4775408	883	2	101927913	ENST00000436283.1	0	ENSG00000236336	CDYL-AS1	CDYL antisense RNA 1
chr6	4853698	4854036	339	*	Intron (ENST00000328908.9/9425, intron 3 of 8)	6	4836098	4954373	118276	1	9425	ENST00000449732.6	17600	ENSG00000153046	CDYL	chromodomain Y like
chr6	4889091	4889519	429	*	Promoter (<=1kb)	6	4889992	4955551	65560	1	9425	ENST00000343762.5	-473	ENSG00000153046	CDYL	chromodomain Y like
chr6	4923674	4923990	317	*	Intron (ENST00000328908.9/9425, intron 4 of 8)	6	4928695	4943813	15119	1	9425	ENST00000469671.1	-4705	ENSG00000153046	CDYL	chromodomain Y like
chr6	4949910	4950267	358	*	Intron (ENST00000328908.9/9425, intron 7 of 8)	6	4928695	4943813	15119	1	9425	ENST00000469671.1	21215	ENSG00000153046	CDYL	chromodomain Y like
chr6	4963684	4964116	433	*	Distal Intergenic	6	4928695	4943813	15119	1	9425	ENST00000469671.1	34989	ENSG00000153046	CDYL	chromodomain Y like
chr6	5002977	5003511	535	*	Promoter (<=1kb)	6	4995078	5003658	8581	2	10799	ENST00000464646.1	147	ENSG00000124787	RPP40	ribonuclease P/MRP subunit p40
chr6	5003903	5004406	504	*	Promoter (<=1kb)	6	4994717	5004037	9321	2	10799	ENST00000380051.7	0	ENSG00000124787	RPP40	ribonuclease P/MRP subunit p40
chr6	5032949	5033634	686	*	Promoter (2-3kb)	6	5030076	5031125	1050	1	100129461	ENST00000606767.1	2873	ENSG00000272142	LYRM4-AS1	LYRM4 antisense RNA 1
chr6	5035285	5035604	320	*	Intron (ENST00000663198.1/100129461, intron 2 of 2)	6	5030076	5031125	1050	1	100129461	ENST00000606767.1	5209	ENSG00000272142	LYRM4-AS1	LYRM4 antisense RNA 1
chr6	5084696	5085910	1215	*	Promoter (<=1kb)	6	5085341	5089487	4147	1	648791	ENST00000405617.4	0	ENSG00000219607	PPP1R3G	protein phosphatase 1 regulatory subunit 3G
chr6	5084696	5085910	1215	*	Promoter (<=1kb)	6	5085341	5089487	4147	1	648791	ENST00000405617.4	0	ENSG00000219607	PPP1R3G	protein phosphatase 1 regulatory subunit 3G
chr6	5087387	5087901	515	*	Promoter (2-3kb)	6	5085341	5089487	4147	1	648791	ENST00000405617.4	2046	ENSG00000219607	PPP1R3G	protein phosphatase 1 regulatory subunit 3G
chr6	5130063	5130382	320	*	Promoter (2-3kb)	6	5108728	5132894	24167	2	57128	ENST00000458438.2	2512	ENSG00000214113	LYRM4	LYR motif containing 4
chr6	5139028	5139362	335	*	Intron (ENST00000468929.5/57128, intron 1 of 1)	6	5108728	5132894	24167	2	57128	ENST00000458438.2	-6134	ENSG00000214113	LYRM4	LYR motif containing 4
chr6	5144143	5144875	733	*	3' UTR	6	5148233	5148322	90	2	100500900	ENST00000578066.1	3447	ENSG00000265083	MIR3691	microRNA 3691
chr6	5144143	5144875	733	*	3' UTR	6	5148233	5148322	90	2	100500900	ENST00000578066.1	3447	ENSG00000265083	MIR3691	microRNA 3691
chr6	5214645	5215025	381	*	Promoter (1-2kb)	6	5108473	5216738	108266	2	57128	ENST00000463032.5	1713	ENSG00000214113	LYRM4	LYR motif containing 4
chr6	5242783	5243149	367	*	Intron (ENST00000468929.5/57128, intron 1 of 1)	6	5236284	5260721	24438	2	57128	ENST00000455814.2	17572	ENSG00000214113	LYRM4	LYR motif containing 4
chr6	5345807	5346172	366	*	Intron (ENST00000324331.10/10667, intron 1 of 6)	6	5404542	5431810	27269	1	10667	ENST00000445533.1	-58370	ENSG00000145982	FARS2	phenylalanyl-tRNA synthetase 2, mitochondrial
chr6	5444223	5444579	357	*	Intron (ENST00000324331.10/10667, intron 4 of 6)	6	5452619	5458058	5440	2	101927972	ENST00000688747.2	13479	ENSG00000269985	FARS2-AS1	FARS2 antisense RNA 1
chr6	5782883	5783229	347	*	Intron (ENST00000648580.1/10667, intron 6 of 8)	6	5664985	5695272	30288	2	101927950	ENST00000602500.1	-87611	ENSG00000270174	LOC101927950	uncharacterized LOC101927950
chr6	5799645	5799954	310	*	Intron (ENST00000648580.1/10667, intron 6 of 8)	6	5664985	5695272	30288	2	101927950	ENST00000602500.1	-104373	ENSG00000270174	LOC101927950	uncharacterized LOC101927950
chr6	5851128	5851713	586	*	Exon (ENST00000454882.2/ENST00000454882.2, exon 1 of 3)	6	5998715	6002963	4249	2	51299	ENST00000495850.1	151250	ENSG00000124785	NRN1	neuritin 1
chr6	5994334	5995275	942	*	Distal Intergenic	6	5998715	6002963	4249	2	51299	ENST00000495850.1	7688	ENSG00000124785	NRN1	neuritin 1
chr6	5994334	5995275	942	*	Distal Intergenic	6	5998715	6002963	4249	2	51299	ENST00000495850.1	7688	ENSG00000124785	NRN1	neuritin 1
chr6	5994334	5995275	942	*	Distal Intergenic	6	5998715	6002963	4249	2	51299	ENST00000495850.1	7688	ENSG00000124785	NRN1	neuritin 1
chr6	5996011	5997565	1555	*	Distal Intergenic	6	5998715	6002963	4249	2	51299	ENST00000495850.1	5398	ENSG00000124785	NRN1	neuritin 1
chr6	5996011	5997565	1555	*	Distal Intergenic	6	5998715	6002963	4249	2	51299	ENST00000495850.1	5398	ENSG00000124785	NRN1	neuritin 1
chr6	5998891	5999597	707	*	3' UTR	6	5998715	6002963	4249	2	51299	ENST00000495850.1	3366	ENSG00000124785	NRN1	neuritin 1
chr6	5998891	5999597	707	*	3' UTR	6	5998715	6002963	4249	2	51299	ENST00000495850.1	3366	ENSG00000124785	NRN1	neuritin 1
chr6	5999901	6000210	310	*	Promoter (2-3kb)	6	5998715	6002963	4249	2	51299	ENST00000495850.1	2753	ENSG00000124785	NRN1	neuritin 1
chr6	6002360	6004142	1783	*	Promoter (<=1kb)	6	5998002	6004044	6043	2	51299	ENST00000622188.4	0	ENSG00000124785	NRN1	neuritin 1
chr6	6002360	6004142	1783	*	Promoter (<=1kb)	6	5998002	6004044	6043	2	51299	ENST00000622188.4	0	ENSG00000124785	NRN1	neuritin 1
chr6	6002360	6004142	1783	*	Promoter (<=1kb)	6	5998002	6004044	6043	2	51299	ENST00000622188.4	0	ENSG00000124785	NRN1	neuritin 1
chr6	6002360	6004142	1783	*	Promoter (<=1kb)	6	5998002	6004044	6043	2	51299	ENST00000622188.4	0	ENSG00000124785	NRN1	neuritin 1
chr6	6006509	6007500	992	*	Promoter (<=1kb)	6	5997999	6006925	8927	2	51299	ENST00000244766.7	0	ENSG00000124785	NRN1	neuritin 1
chr6	6006509	6007500	992	*	Promoter (<=1kb)	6	5997999	6006925	8927	2	51299	ENST00000244766.7	0	ENSG00000124785	NRN1	neuritin 1
chr6	6008842	6009444	603	*	Promoter (1-2kb)	6	5998002	6007605	9604	2	51299	ENST00000616243.1	-1237	ENSG00000124785	NRN1	neuritin 1
chr6	6008842	6009444	603	*	Promoter (1-2kb)	6	5998002	6007605	9604	2	51299	ENST00000616243.1	-1237	ENSG00000124785	NRN1	neuritin 1
chr6	6190761	6191228	468	*	Intron (ENST00000264870.8/2162, intron 10 of 14)	6	6169304	6169435	132	2	102466866	ENST00000584820.2	-21326	ENSG00000263572	MIR7853	microRNA 7853
chr6	6300200	6300667	468	*	Intron (ENST00000264870.8/2162, intron 3 of 14)	6	6250907	6305654	54748	2	2162	ENST00000479211.1	4987	ENSG00000124491	F13A1	coagulation factor XIII A chain
chr6	6377207	6377587	381	*	Intron (ENST00000429345.5/285780, intron 4 of 7)	6	6360290	6397715	37426	2	285780	ENST00000701209.1	20128	ENSG00000216863	LY86-AS1	LY86 antisense RNA 1
chr6	6546621	6547029	409	*	Intron (ENST00000429345.5/285780, intron 3 of 7)	6	6366132	6587193	221062	2	285780	ENST00000447858.1	40164	ENSG00000216863	LY86-AS1	LY86 antisense RNA 1
chr6	6606370	6606948	579	*	Intron (ENST00000379953.6/9450, intron 2 of 5)	6	6360591	6622695	262105	2	285780	ENST00000435641.5	15747	ENSG00000216863	LY86-AS1	LY86 antisense RNA 1
chr6	6613137	6613859	723	*	Intron (ENST00000379953.6/9450, intron 2 of 5)	6	6360591	6622695	262105	2	285780	ENST00000435641.5	8836	ENSG00000216863	LY86-AS1	LY86 antisense RNA 1
chr6	6613137	6613859	723	*	Intron (ENST00000379953.6/9450, intron 2 of 5)	6	6360591	6622695	262105	2	285780	ENST00000435641.5	8836	ENSG00000216863	LY86-AS1	LY86 antisense RNA 1
chr6	6652036	6652351	316	*	Intron (ENST00000379953.6/9450, intron 5 of 5)	6	6366070	6622771	256702	2	285780	ENST00000669477.1	-29265	ENSG00000216863	LY86-AS1	LY86 antisense RNA 1
chr6	6668243	6668645	403	*	Distal Intergenic	6	6710477	6713976	3500	1	101928047	ENST00000702289.1	-41832		LOC101928047	uncharacterized LOC101928047
chr6	6674078	6674505	428	*	Distal Intergenic	6	6710477	6713976	3500	1	101928047	ENST00000702289.1	-35972		LOC101928047	uncharacterized LOC101928047
chr6	6678663	6679023	361	*	Distal Intergenic	6	6710477	6713976	3500	1	101928047	ENST00000702289.1	-31454		LOC101928047	uncharacterized LOC101928047
chr6	6687256	6687613	358	*	Distal Intergenic	6	6710477	6713976	3500	1	101928047	ENST00000702289.1	-22864		LOC101928047	uncharacterized LOC101928047
chr6	6702436	6702758	323	*	Intron (ENST00000432823.3/101928004, intron 1 of 1)	6	6710477	6713976	3500	1	101928047	ENST00000702289.1	-7719		LOC101928047	uncharacterized LOC101928047
chr6	6724961	6725502	542	*	Promoter (<=1kb)	6	6725036	6733191	8156	1	101928047	ENST00000655459.1	0		LOC101928047	uncharacterized LOC101928047
chr6	6724961	6725502	542	*	Promoter (<=1kb)	6	6725036	6733191	8156	1	101928047	ENST00000655459.1	0		LOC101928047	uncharacterized LOC101928047
chr6	6745554	6746211	658	*	Intron (ENST00000689004.1/101928004, intron 1 of 4)	6	6704340	6739350	35011	2	101928004	ENST00000692510.2	-6204		LOC101928004	uncharacterized LOC101928004
chr6	6756062	6756411	350	*	Promoter (2-3kb)	6	6758276	6759291	1016	2	105374901	ENST00000435429.2	2880		LOC105374901	uncharacterized LOC105374901
chr6	6759528	6759946	419	*	Promoter (<=1kb)	6	6758276	6759291	1016	2	105374901	ENST00000435429.2	-237		LOC105374901	uncharacterized LOC105374901
chr6	6762487	6763089	603	*	Intron (ENST00000689004.1/101928004, intron 1 of 4)	6	6758276	6759291	1016	2	105374901	ENST00000435429.2	-3196		LOC105374901	uncharacterized LOC105374901
chr6	6762487	6763089	603	*	Intron (ENST00000689004.1/101928004, intron 1 of 4)	6	6758276	6759291	1016	2	105374901	ENST00000435429.2	-3196		LOC105374901	uncharacterized LOC105374901
chr6	6817017	6817442	426	*	Distal Intergenic	6	6765935	6801186	35252	2	101928004	ENST00000702519.1	-15831		LOC101928004	uncharacterized LOC101928004
chr6	6824424	6825003	580	*	Distal Intergenic	6	6765935	6801186	35252	2	101928004	ENST00000702519.1	-23238		LOC101928004	uncharacterized LOC101928004
chr6	6824424	6825003	580	*	Distal Intergenic	6	6765935	6801186	35252	2	101928004	ENST00000702519.1	-23238		LOC101928004	uncharacterized LOC101928004
chr6	6839179	6839706	528	*	Distal Intergenic	6	6765935	6801186	35252	2	101928004	ENST00000702519.1	-37993		LOC101928004	uncharacterized LOC101928004
chr6	6885457	6885804	348	*	Exon (ENST00000689333.1/ENST00000689333.1, exon 1 of 1)	6	6765935	6801186	35252	2	101928004	ENST00000702519.1	-84271		LOC101928004	uncharacterized LOC101928004
chr6	6928590	6929088	499	*	Distal Intergenic	6	6993191	6995727	2537	1	105374904	ENST00000423568.2	-64103		LOC105374904	uncharacterized LOC105374904
chr6	6939290	6940474	1185	*	Distal Intergenic	6	6993191	6995727	2537	1	105374904	ENST00000423568.2	-52717		LOC105374904	uncharacterized LOC105374904
chr6	6939290	6940474	1185	*	Distal Intergenic	6	6993191	6995727	2537	1	105374904	ENST00000423568.2	-52717		LOC105374904	uncharacterized LOC105374904
chr6	6952381	6952858	478	*	Distal Intergenic	6	6993191	6995727	2537	1	105374904	ENST00000423568.2	-40333		LOC105374904	uncharacterized LOC105374904
chr6	6969680	6970083	404	*	Distal Intergenic	6	6993191	6995727	2537	1	105374904	ENST00000423568.2	-23108		LOC105374904	uncharacterized LOC105374904
chr6	6971172	6971603	432	*	Distal Intergenic	6	6993191	6995727	2537	1	105374904	ENST00000423568.2	-21588		LOC105374904	uncharacterized LOC105374904
chr6	7025402	7025714	313	*	Distal Intergenic	6	6993191	6995727	2537	1	105374904	ENST00000423568.2	32211		LOC105374904	uncharacterized LOC105374904
chr6	7051252	7052713	1462	*	Distal Intergenic	6	7107597	7249274	141678	1	6239	ENST00000379933.7	-54884	ENSG00000124782	RREB1	ras responsive element binding protein 1
chr6	7051252	7052713	1462	*	Distal Intergenic	6	7107597	7249274	141678	1	6239	ENST00000379933.7	-54884	ENSG00000124782	RREB1	ras responsive element binding protein 1
chr6	7064566	7064966	401	*	Distal Intergenic	6	7107597	7249274	141678	1	6239	ENST00000379933.7	-42631	ENSG00000124782	RREB1	ras responsive element binding protein 1
chr6	7091969	7092308	340	*	Distal Intergenic	6	7107597	7249274	141678	1	6239	ENST00000379933.7	-15289	ENSG00000124782	RREB1	ras responsive element binding protein 1
chr6	7106826	7107611	786	*	Promoter (<=1kb)	6	7107597	7249274	141678	1	6239	ENST00000379933.7	0	ENSG00000124782	RREB1	ras responsive element binding protein 1
chr6	7106826	7107611	786	*	Promoter (<=1kb)	6	7107597	7249274	141678	1	6239	ENST00000379933.7	0	ENSG00000124782	RREB1	ras responsive element binding protein 1
chr6	7108179	7108643	465	*	Promoter (<=1kb)	6	7108632	7219091	110460	1	6239	ENST00000475946.5	0	ENSG00000124782	RREB1	ras responsive element binding protein 1
chr6	7108951	7109477	527	*	Promoter (<=1kb)	6	7108632	7219091	110460	1	6239	ENST00000475946.5	319	ENSG00000124782	RREB1	ras responsive element binding protein 1
chr6	7123299	7123766	468	*	Intron (ENST00000379933.7/6239, intron 1 of 11)	6	7108632	7219091	110460	1	6239	ENST00000475946.5	14667	ENSG00000124782	RREB1	ras responsive element binding protein 1
chr6	7130995	7131341	347	*	Intron (ENST00000379933.7/6239, intron 1 of 11)	6	7139245	7230433	91189	1	6239	ENST00000483150.1	-7904	ENSG00000124782	RREB1	ras responsive element binding protein 1
chr6	7141739	7142772	1034	*	Promoter (2-3kb)	6	7139245	7230433	91189	1	6239	ENST00000483150.1	2494	ENSG00000124782	RREB1	ras responsive element binding protein 1
chr6	7141739	7142772	1034	*	Promoter (2-3kb)	6	7139245	7230433	91189	1	6239	ENST00000483150.1	2494	ENSG00000124782	RREB1	ras responsive element binding protein 1
chr6	7206572	7206944	373	*	Intron (ENST00000379933.7/6239, intron 6 of 11)	6	7139245	7230433	91189	1	6239	ENST00000483150.1	67327	ENSG00000124782	RREB1	ras responsive element binding protein 1
chr6	7214317	7214734	418	*	Exon (ENST00000475946.5/6239, exon 7 of 7)	6	7139245	7230433	91189	1	6239	ENST00000483150.1	75072	ENSG00000124782	RREB1	ras responsive element binding protein 1
chr6	7221187	7221556	370	*	Intron (ENST00000379933.7/6239, intron 8 of 11)	6	7295056	7301363	6308	2	6745	ENST00000479485.5	79807	ENSG00000124783	SSR1	signal sequence receptor subunit 1
chr6	7229005	7230598	1594	*	Exon (ENST00000379933.7/6239, exon 10 of 12)	6	7295056	7301363	6308	2	6745	ENST00000479485.5	70765	ENSG00000124783	SSR1	signal sequence receptor subunit 1
chr6	7229005	7230598	1594	*	Exon (ENST00000379933.7/6239, exon 10 of 12)	6	7295056	7301363	6308	2	6745	ENST00000479485.5	70765	ENSG00000124783	SSR1	signal sequence receptor subunit 1
chr6	7230943	7231518	576	*	Exon (ENST00000379933.7/6239, exon 10 of 12)	6	7295056	7301363	6308	2	6745	ENST00000479485.5	69845	ENSG00000124783	SSR1	signal sequence receptor subunit 1
chr6	7246234	7248193	1960	*	Exon (ENST00000379933.7/6239, exon 11 of 12)	6	7295056	7301363	6308	2	6745	ENST00000479485.5	53170	ENSG00000124783	SSR1	signal sequence receptor subunit 1
chr6	7246234	7248193	1960	*	Exon (ENST00000379933.7/6239, exon 11 of 12)	6	7295056	7301363	6308	2	6745	ENST00000479485.5	53170	ENSG00000124783	SSR1	signal sequence receptor subunit 1
chr6	7246234	7248193	1960	*	Exon (ENST00000379933.7/6239, exon 11 of 12)	6	7295056	7301363	6308	2	6745	ENST00000479485.5	53170	ENSG00000124783	SSR1	signal sequence receptor subunit 1
chr6	7246234	7248193	1960	*	Exon (ENST00000379933.7/6239, exon 11 of 12)	6	7295056	7301363	6308	2	6745	ENST00000479485.5	53170	ENSG00000124783	SSR1	signal sequence receptor subunit 1
chr6	7246234	7248193	1960	*	Exon (ENST00000379933.7/6239, exon 11 of 12)	6	7295056	7301363	6308	2	6745	ENST00000479485.5	53170	ENSG00000124783	SSR1	signal sequence receptor subunit 1
chr6	7248770	7249267	498	*	3' UTR	6	7295056	7301363	6308	2	6745	ENST00000479485.5	52096	ENSG00000124783	SSR1	signal sequence receptor subunit 1
chr6	7312615	7313001	387	*	Promoter (<=1kb)	6	7288682	7313174	24493	2	6745	ENST00000489567.5	173	ENSG00000124783	SSR1	signal sequence receptor subunit 1
chr6	7315069	7315479	411	*	Promoter (1-2kb)	6	7301390	7313231	11842	2	6745	ENST00000483409.1	-1838	ENSG00000124783	SSR1	signal sequence receptor subunit 1
chr6	7316714	7317380	667	*	Intron (ENST00000488834.5/6745, intron 2 of 4)	6	7301390	7313231	11842	2	6745	ENST00000483409.1	-3483	ENSG00000124783	SSR1	signal sequence receptor subunit 1
chr6	7316714	7317380	667	*	Intron (ENST00000488834.5/6745, intron 2 of 4)	6	7301390	7313231	11842	2	6745	ENST00000483409.1	-3483	ENSG00000124783	SSR1	signal sequence receptor subunit 1
chr6	7344078	7344705	628	*	Promoter (2-3kb)	6	7301333	7347446	46114	2	6745	ENST00000488834.5	2741	ENSG00000124783	SSR1	signal sequence receptor subunit 1
chr6	7389296	7390145	850	*	Promoter (<=1kb)	6	7326656	7389390	62735	2	285782	ENST00000458291.6	0	ENSG00000164304	CAGE1	cancer antigen 1
chr6	7389296	7390145	850	*	Promoter (<=1kb)	6	7326656	7389390	62735	2	285782	ENST00000458291.6	0	ENSG00000164304	CAGE1	cancer antigen 1
chr6	7397906	7398210	305	*	Promoter (1-2kb)	6	7396752	7418037	21286	1	83732	ENST00000264874.7	1154	ENSG00000124784	RIOK1	RIO kinase 1
chr6	7431796	7432107	312	*	Distal Intergenic	6	7410378	7411567	1190	1	83732	ENST00000493691.1	21418	ENSG00000124784	RIOK1	RIO kinase 1
chr6	7441076	7441604	529	*	Distal Intergenic	6	7410378	7411567	1190	1	83732	ENST00000493691.1	30698	ENSG00000124784	RIOK1	RIO kinase 1
chr6	7456525	7456881	357	*	Distal Intergenic	6	7410378	7411567	1190	1	83732	ENST00000493691.1	46147	ENSG00000124784	RIOK1	RIO kinase 1
chr6	7517930	7518268	339	*	Distal Intergenic	6	7540447	7541418	972	2	101928076	ENST00000687028.2	23150		DSP-AS1	DSP antisense RNA 1
chr6	7541331	7543230	1900	*	Promoter (<=1kb)	6	7540447	7541418	972	2	101928076	ENST00000687028.2	0		DSP-AS1	DSP antisense RNA 1
chr6	7541331	7543230	1900	*	Promoter (<=1kb)	6	7540447	7541418	972	2	101928076	ENST00000687028.2	0		DSP-AS1	DSP antisense RNA 1
chr6	7541331	7543230	1900	*	Promoter (<=1kb)	6	7540447	7541418	972	2	101928076	ENST00000687028.2	0		DSP-AS1	DSP antisense RNA 1
chr6	7590156	7590745	590	*	Promoter (<=1kb)	6	7590198	7611967	21770	1	154007	ENST00000342415.6	0	ENSG00000168566	SNRNP48	small nuclear ribonucleoprotein U11/U12 subunit 48
chr6	7590156	7590745	590	*	Promoter (<=1kb)	6	7590198	7611967	21770	1	154007	ENST00000342415.6	0	ENSG00000168566	SNRNP48	small nuclear ribonucleoprotein U11/U12 subunit 48
chr6	7648746	7649052	307	*	Distal Intergenic	6	7599673	7609206	9534	1	154007	ENST00000496946.1	49073	ENSG00000168566	SNRNP48	small nuclear ribonucleoprotein U11/U12 subunit 48
chr6	7725805	7726741	937	*	Promoter (<=1kb)	6	7726099	7881728	155630	1	654	ENST00000283147.7	0	ENSG00000153162	BMP6	bone morphogenetic protein 6
chr6	7728190	7728860	671	*	Promoter (2-3kb)	6	7726099	7881728	155630	1	654	ENST00000283147.7	2091	ENSG00000153162	BMP6	bone morphogenetic protein 6
chr6	7728190	7728860	671	*	Promoter (2-3kb)	6	7726099	7881728	155630	1	654	ENST00000283147.7	2091	ENSG00000153162	BMP6	bone morphogenetic protein 6
chr6	7827082	7827389	308	*	Intron (ENST00000283147.7/654, intron 1 of 6)	6	7883155	7888961	5807	2	81567	ENST00000475802.1	61572	ENSG00000239264	TXNDC5	thioredoxin domain containing 5
chr6	7868642	7869591	950	*	Intron (ENST00000283147.7/654, intron 4 of 6)	6	7883155	7888961	5807	2	81567	ENST00000475802.1	19370	ENSG00000239264	TXNDC5	thioredoxin domain containing 5
chr6	7868642	7869591	950	*	Intron (ENST00000283147.7/654, intron 4 of 6)	6	7883155	7888961	5807	2	81567	ENST00000475802.1	19370	ENSG00000239264	TXNDC5	thioredoxin domain containing 5
chr6	7904444	7904820	377	*	5' UTR	6	7895155	7900242	5088	2	81567	ENST00000469459.1	-4202	ENSG00000239264	TXNDC5	thioredoxin domain containing 5
chr6	7961759	7962298	540	*	Intron (ENST00000439343.2/100526836, intron 4 of 12)	6	7986537	7988192	1656	1	206426	ENST00000460661.1	-24239		PIP5K1P1	phosphatidylinositol-4-phosphate 5-kinase type 1 pseudogene 1
chr6	7986283	7986622	340	*	Promoter (<=1kb)	6	7986537	7988192	1656	1	206426	ENST00000460661.1	0		PIP5K1P1	phosphatidylinositol-4-phosphate 5-kinase type 1 pseudogene 1
chr6	7998304	7998710	407	*	Intron (ENST00000439343.2/100526836, intron 4 of 12)	6	7986537	7988192	1656	1	206426	ENST00000460661.1	11767		PIP5K1P1	phosphatidylinositol-4-phosphate 5-kinase type 1 pseudogene 1
chr6	8022578	8022979	402	*	Intron (ENST00000439343.2/100526836, intron 4 of 12)	6	8015085	8018059	2975	2	63915	ENST00000475998.1	-4519	ENSG00000188428	BLOC1S5	biogenesis of lysosomal organelles complex 1 subunit 5
chr6	8063963	8064408	446	*	Promoter (<=1kb)	6	7881522	8064364	182843	2	100526836	ENST00000439343.2	0	ENSG00000259040	BLOC1S5-TXNDC5	BLOC1S5-TXNDC5 readthrough (NMD candidate)
chr6	8102146	8102838	693	*	Promoter (<=1kb)	6	8015726	8102530	86805	2	100526837	ENST00000397456.2	0		EEF1E1-BLOC1S5	EEF1E1-BLOC1S5 readthrough (NMD candidate)
chr6	8102146	8102838	693	*	Promoter (<=1kb)	6	8015726	8102530	86805	2	100526837	ENST00000397456.2	0		EEF1E1-BLOC1S5	EEF1E1-BLOC1S5 readthrough (NMD candidate)
chr6	8164162	8164733	572	*	Promoter (<=1kb)	6	8165512	8182862	17351	1	105374910	ENST00000644216.1	-779		LOC105374910	uncharacterized LOC105374910
chr6	8169659	8170170	512	*	Intron (ENST00000643749.1/105374910, intron 1 of 4)	6	8165512	8182862	17351	1	105374910	ENST00000644216.1	4147		LOC105374910	uncharacterized LOC105374910
chr6	8186071	8186382	312	*	Intron (ENST00000643749.1/105374910, intron 1 of 4)	6	8195576	8342495	146920	1	105374910	ENST00000439891.3	-9194		LOC105374910	uncharacterized LOC105374910
chr6	8281898	8282788	891	*	Promoter (<=1kb)	6	8283190	8342455	59266	1	105374911	ENST00000644310.1	-402		LOC105374911	uncharacterized LOC105374911
chr6	8281898	8282788	891	*	Promoter (<=1kb)	6	8283190	8342455	59266	1	105374911	ENST00000644310.1	-402		LOC105374911	uncharacterized LOC105374911
chr6	8531057	8531391	335	*	Intron (ENST00000644718.1/105374910, intron 6 of 8)	6	8558585	8756723	198139	1	100506207	ENST00000645322.1	-27194	ENSG00000285219	LOC100506207	uncharacterized LOC100506207
chr6	8665607	8666523	917	*	Intron (ENST00000644718.1/105374910, intron 7 of 8)	6	8652262	8653830	1569	1	728655	ENST00000665267.1	13345		HULC	hepatocellular carcinoma up-regulated long non-coding RNA
chr6	8665607	8666523	917	*	Intron (ENST00000644718.1/105374910, intron 7 of 8)	6	8652262	8653830	1569	1	728655	ENST00000665267.1	13345		HULC	hepatocellular carcinoma up-regulated long non-coding RNA
chr6	8775986	8776417	432	*	Promoter (<=1kb)	6	8776036	8785443	9408	1	100506207	ENST00000429060.2	0	ENSG00000285219	LOC100506207	uncharacterized LOC100506207
chr6	8777036	8777387	352	*	Promoter (<=1kb)	6	8776036	8785443	9408	1	100506207	ENST00000429060.2	1000	ENSG00000285219	LOC100506207	uncharacterized LOC100506207
chr6	8887017	8887693	677	*	Promoter (<=1kb)	6	8887938	8993096	105159	1	105374914	ENST00000643761.1	-245		LOC105374914	uncharacterized LOC105374914
chr6	8964976	8965312	337	*	Promoter (<=1kb)	6	8965188	9096238	131051	1	105374914	ENST00000643526.1	0		LOC105374914	uncharacterized LOC105374914
chr6	9024055	9024709	655	*	Promoter (1-2kb)	6	9025865	9096691	70827	1	105374914	ENST00000644213.2	-1156		LOC105374914	uncharacterized LOC105374914
chr6	9040547	9041061	515	*	Promoter (<=1kb)	6	9040845	9096238	55394	1	105374914	ENST00000646406.1	0		LOC105374914	uncharacterized LOC105374914
chr6	9254343	9254685	343	*	Intron (ENST00000642798.1/100506207, intron 5 of 6)	6	9124221	9161777	37557	2	107986562	ENST00000431369.1	-92566		LOC107986562	uncharacterized LOC107986562
chr6	9337863	9338194	332	*	Distal Intergenic	6	9124221	9161777	37557	2	107986562	ENST00000431369.1	-176086		LOC107986562	uncharacterized LOC107986562
chr6	9398768	9399432	665	*	Distal Intergenic	6	9124221	9161777	37557	2	107986562	ENST00000431369.1	-236991		LOC107986562	uncharacterized LOC107986562
chr6	9618780	9619156	377	*	Intron (ENST00000492094.6/266553, intron 16 of 18)	6	9819162	9908520	89359	2	266553	ENST00000469656.5	289364		OFCC1	orofacial cleft 1 candidate 1
chr6	9856409	9856819	411	*	Intron (ENST00000492094.6/266553, intron 5 of 18)	6	9819162	9908520	89359	2	266553	ENST00000469656.5	51701		OFCC1	orofacial cleft 1 candidate 1
chr6	9942094	9942626	533	*	Promoter (2-3kb)	6	9750251	9939349	189099	2	266553	ENST00000460066.5	-2745		OFCC1	orofacial cleft 1 candidate 1
chr6	10113002	10113527	526	*	Promoter (1-2kb)	6	9939289	10114774	175486	2	266553	ENST00000485268.1	1247		OFCC1	orofacial cleft 1 candidate 1
chr6	10171482	10172192	711	*	Intron (ENST00000481704.1/266553, intron 1 of 2)	6	10060702	10211540	150839	2	266553	ENST00000462111.1	39348		OFCC1	orofacial cleft 1 candidate 1
chr6	10171482	10172192	711	*	Intron (ENST00000481704.1/266553, intron 1 of 2)	6	10060702	10211540	150839	2	266553	ENST00000462111.1	39348		OFCC1	orofacial cleft 1 candidate 1
chr6	10199124	10199510	387	*	Intron (ENST00000481704.1/266553, intron 1 of 2)	6	10060702	10211540	150839	2	266553	ENST00000462111.1	12030		OFCC1	orofacial cleft 1 candidate 1
chr6	10279834	10280153	320	*	Distal Intergenic	6	9939289	10211608	272320	2	266553	ENST00000481704.1	-68226		OFCC1	orofacial cleft 1 candidate 1
chr6	10307353	10307668	316	*	Distal Intergenic	6	9939289	10211608	272320	2	266553	ENST00000481704.1	-95745		OFCC1	orofacial cleft 1 candidate 1
chr6	10326628	10326975	348	*	Distal Intergenic	6	10404502	10407928	3427	1	109729173	ENST00000645232.1	-77527	ENSG00000285278	TFAP2A-AS2	TFAP2A antisense RNA 2
chr6	10337221	10337885	665	*	Distal Intergenic	6	10404502	10407928	3427	1	109729173	ENST00000645232.1	-66617	ENSG00000285278	TFAP2A-AS2	TFAP2A antisense RNA 2
chr6	10337221	10337885	665	*	Distal Intergenic	6	10404502	10407928	3427	1	109729173	ENST00000645232.1	-66617	ENSG00000285278	TFAP2A-AS2	TFAP2A antisense RNA 2
chr6	10381263	10382111	849	*	Distal Intergenic	6	10404502	10407928	3427	1	109729173	ENST00000645232.1	-22391	ENSG00000285278	TFAP2A-AS2	TFAP2A antisense RNA 2
chr6	10381263	10382111	849	*	Distal Intergenic	6	10404502	10407928	3427	1	109729173	ENST00000645232.1	-22391	ENSG00000285278	TFAP2A-AS2	TFAP2A antisense RNA 2
chr6	10382424	10382955	532	*	Distal Intergenic	6	10404502	10407928	3427	1	109729173	ENST00000645232.1	-21547	ENSG00000285278	TFAP2A-AS2	TFAP2A antisense RNA 2
chr6	10383263	10383722	460	*	Distal Intergenic	6	10404502	10407928	3427	1	109729173	ENST00000645232.1	-20780	ENSG00000285278	TFAP2A-AS2	TFAP2A antisense RNA 2
chr6	10384754	10385455	702	*	Distal Intergenic	6	10404502	10407928	3427	1	109729173	ENST00000645232.1	-19047	ENSG00000285278	TFAP2A-AS2	TFAP2A antisense RNA 2
chr6	10389814	10391541	1728	*	Distal Intergenic	6	10404502	10407928	3427	1	109729173	ENST00000645232.1	-12961	ENSG00000285278	TFAP2A-AS2	TFAP2A antisense RNA 2
chr6	10389814	10391541	1728	*	Distal Intergenic	6	10404502	10407928	3427	1	109729173	ENST00000645232.1	-12961	ENSG00000285278	TFAP2A-AS2	TFAP2A antisense RNA 2
chr6	10389814	10391541	1728	*	Distal Intergenic	6	10404502	10407928	3427	1	109729173	ENST00000645232.1	-12961	ENSG00000285278	TFAP2A-AS2	TFAP2A antisense RNA 2
chr6	10398126	10398663	538	*	3' UTR	6	10404502	10407928	3427	1	109729173	ENST00000645232.1	-5839	ENSG00000285278	TFAP2A-AS2	TFAP2A antisense RNA 2
chr6	10404736	10405109	374	*	Promoter (<=1kb)	6	10393186	10404594	11409	2	7020	ENST00000461628.5	-142	ENSG00000137203	TFAP2A	transcription factor AP-2 alpha
chr6	10409796	10410418	623	*	Promoter (<=1kb)	6	10400714	10410094	9381	2	7020	ENST00000475264.5	0	ENSG00000137203	TFAP2A	transcription factor AP-2 alpha
chr6	10410925	10413653	2729	*	Promoter (<=1kb)	6	10396677	10412391	15715	2	7020	ENST00000379608.9	0	ENSG00000137203	TFAP2A	transcription factor AP-2 alpha
chr6	10410925	10413653	2729	*	Promoter (<=1kb)	6	10396677	10412391	15715	2	7020	ENST00000379608.9	0	ENSG00000137203	TFAP2A	transcription factor AP-2 alpha
chr6	10410925	10413653	2729	*	Promoter (<=1kb)	6	10396677	10412391	15715	2	7020	ENST00000379608.9	0	ENSG00000137203	TFAP2A	transcription factor AP-2 alpha
chr6	10410925	10413653	2729	*	Promoter (<=1kb)	6	10396677	10412391	15715	2	7020	ENST00000379608.9	0	ENSG00000137203	TFAP2A	transcription factor AP-2 alpha
chr6	10410925	10413653	2729	*	Promoter (<=1kb)	6	10396677	10412391	15715	2	7020	ENST00000379608.9	0	ENSG00000137203	TFAP2A	transcription factor AP-2 alpha
chr6	10410925	10413653	2729	*	Promoter (<=1kb)	6	10396677	10412391	15715	2	7020	ENST00000379608.9	0	ENSG00000137203	TFAP2A	transcription factor AP-2 alpha
chr6	10414728	10415046	319	*	Promoter (<=1kb)	6	10398602	10414985	16384	2	7020	ENST00000466073.5	0	ENSG00000137203	TFAP2A	transcription factor AP-2 alpha
chr6	10416888	10417911	1024	*	Promoter (<=1kb)	6	10404621	10417207	12587	2	7020	ENST00000490875.5	0	ENSG00000137203	TFAP2A	transcription factor AP-2 alpha
chr6	10416888	10417911	1024	*	Promoter (<=1kb)	6	10404621	10417207	12587	2	7020	ENST00000490875.5	0	ENSG00000137203	TFAP2A	transcription factor AP-2 alpha
chr6	10416888	10417911	1024	*	Promoter (<=1kb)	6	10404621	10417207	12587	2	7020	ENST00000490875.5	0	ENSG00000137203	TFAP2A	transcription factor AP-2 alpha
chr6	10419008	10419603	596	*	Promoter (<=1kb)	6	10409086	10419554	10469	2	7020	ENST00000464323.1	0	ENSG00000137203	TFAP2A	transcription factor AP-2 alpha
chr6	10420453	10420888	436	*	Promoter (<=1kb)	6	10404668	10419659	14992	2	7020	ENST00000473652.1	-794	ENSG00000137203	TFAP2A	transcription factor AP-2 alpha
chr6	10423225	10423556	332	*	Exon (ENST00000420389.1/ENST00000420389.1, exon 3 of 3)	6	10426623	10429110	2488	1	107986564	ENST00000647739.1	-3067		LOC107986564	uncharacterized LOC107986564
chr6	10425890	10426697	808	*	Promoter (<=1kb)	6	10426623	10429110	2488	1	107986564	ENST00000647739.1	0		LOC107986564	uncharacterized LOC107986564
chr6	10425890	10426697	808	*	Promoter (<=1kb)	6	10426623	10429110	2488	1	107986564	ENST00000647739.1	0		LOC107986564	uncharacterized LOC107986564
chr6	10482592	10483878	1287	*	Distal Intergenic	6	10474500	10478502	4003	2	101928106	ENST00000431401.1	-4090		LINC02522	long intergenic non-protein coding RNA 2522
chr6	10482592	10483878	1287	*	Distal Intergenic	6	10474500	10478502	4003	2	101928106	ENST00000431401.1	-4090		LINC02522	long intergenic non-protein coding RNA 2522
chr6	10487641	10488347	707	*	Distal Intergenic	6	10492223	10627222	135000	1	2651	ENST00000410107.5	-3876	ENSG00000111846	GCNT2	glucosaminyl (N-acetyl) transferase 2 (I blood group)
chr6	10616899	10617503	605	*	Intron (ENST00000410107.5/2651, intron 3 of 4)	6	10585760	10629368	43609	1	2651	ENST00000265012.5	31139	ENSG00000111846	GCNT2	glucosaminyl (N-acetyl) transferase 2 (I blood group)
chr6	10659702	10660341	640	*	Promoter (<=1kb)	6	10659498	10692860	33363	1	105374924	ENST00000649568.1	204
chr6	10693755	10694563	809	*	Promoter (<=1kb)	6	10671418	10694533	23116	2	347744	ENST00000460742.6	0	ENSG00000137434	C6orf52	chromosome 6 open reading frame 52
chr6	10693755	10694563	809	*	Promoter (<=1kb)	6	10671418	10694533	23116	2	347744	ENST00000460742.6	0	ENSG00000137434	C6orf52	chromosome 6 open reading frame 52
chr6	10698815	10699206	392	*	Intron (ENST00000379568.4/55003, intron 2 of 9)	6	10694972	10709782	14811	1	55003	ENST00000379568.4	3843	ENSG00000111845	PAK1IP1	PAK1 interacting protein 1
chr6	10699972	10700418	447	*	Intron (ENST00000379568.4/55003, intron 2 of 9)	6	10694972	10709782	14811	1	55003	ENST00000379568.4	5000	ENSG00000111845	PAK1IP1	PAK1 interacting protein 1
chr6	10699972	10700418	447	*	Intron (ENST00000379568.4/55003, intron 2 of 9)	6	10694972	10709782	14811	1	55003	ENST00000379568.4	5000	ENSG00000111845	PAK1IP1	PAK1 interacting protein 1
chr6	10702727	10703162	436	*	Intron (ENST00000379568.4/55003, intron 4 of 9)	6	10694972	10709782	14811	1	55003	ENST00000379568.4	7755	ENSG00000111845	PAK1IP1	PAK1 interacting protein 1
chr6	10720000	10720369	370	*	Promoter (2-3kb)	6	10722915	10731119	8205	1	51522	ENST00000541412.5	-2546	ENSG00000111843	TMEM14C	transmembrane protein 14C
chr6	10722702	10723141	440	*	Promoter (<=1kb)	6	10722915	10731119	8205	1	51522	ENST00000541412.5	0	ENSG00000111843	TMEM14C	transmembrane protein 14C
chr6	10739457	10739976	520	*	Distal Intergenic	6	10747759	10756971	9213	1	81853	ENST00000612333.4	-7783	ENSG00000137210	TMEM14B	transmembrane protein 14B
chr6	10747449	10747859	411	*	Promoter (<=1kb)	6	10747794	10930423	182630	1	221711	ENST00000480294.1	0	ENSG00000153157	SYCP2L	synaptonemal complex protein 2 like
chr6	10767526	10767863	338	*	Intron (ENST00000473166.5/81853, intron 3 of 6)	6	10751170	10829205	78036	1	81853	ENST00000467229.1	16356	ENSG00000137210	TMEM14B	transmembrane protein 14B
chr6	10819802	10820146	345	*	Intron (ENST00000473166.5/81853, intron 4 of 6)	6	10764196	10838480	74285	2	4117	ENST00000675026.1	18334	ENSG00000111837	MAK	male germ cell associated kinase
chr6	10837397	10838354	958	*	Promoter (<=1kb)	6	10764196	10838480	74285	2	4117	ENST00000675026.1	126	ENSG00000111837	MAK	male germ cell associated kinase
chr6	10881644	10882966	1323	*	Promoter (<=1kb)	6	10873223	10882041	8819	2	9247	ENST00000379491.5	0	ENSG00000124827	GCM2	glial cells missing transcription factor 2
chr6	10881644	10882966	1323	*	Promoter (<=1kb)	6	10873223	10882041	8819	2	9247	ENST00000379491.5	0	ENSG00000124827	GCM2	glial cells missing transcription factor 2
chr6	10881644	10882966	1323	*	Promoter (<=1kb)	6	10873223	10882041	8819	2	9247	ENST00000379491.5	0	ENSG00000124827	GCM2	glial cells missing transcription factor 2
chr6	10883432	10884184	753	*	Promoter (1-2kb)	6	10873223	10882041	8819	2	9247	ENST00000379491.5	-1391	ENSG00000124827	GCM2	glial cells missing transcription factor 2
chr6	10883432	10884184	753	*	Promoter (1-2kb)	6	10873223	10882041	8819	2	9247	ENST00000379491.5	-1391	ENSG00000124827	GCM2	glial cells missing transcription factor 2
chr6	10992454	10992767	314	*	Intron (ENST00000354666.4/54898, intron 5 of 7)	6	10963802	10979320	15519	1	221711	ENST00000488191.1	28652	ENSG00000153157	SYCP2L	synaptonemal complex protein 2 like
chr6	11003182	11003926	745	*	Intron (ENST00000354666.4/54898, intron 3 of 7)	6	10963802	10979320	15519	1	221711	ENST00000488191.1	39380	ENSG00000153157	SYCP2L	synaptonemal complex protein 2 like
chr6	11072876	11073183	308	*	Intron (ENST00000661751.1/100506409, intron 2 of 2)	6	11093834	11138733	44900	1	221710	ENST00000416247.4	-20651	ENSG00000224531	SMIM13	small integral membrane protein 13
chr6	11087036	11087761	726	*	Distal Intergenic	6	11093834	11138733	44900	1	221710	ENST00000416247.4	-6073	ENSG00000224531	SMIM13	small integral membrane protein 13
chr6	11087036	11087761	726	*	Distal Intergenic	6	11093834	11138733	44900	1	221710	ENST00000416247.4	-6073	ENSG00000224531	SMIM13	small integral membrane protein 13
chr6	11093791	11094393	603	*	Promoter (<=1kb)	6	11093834	11138733	44900	1	221710	ENST00000416247.4	0	ENSG00000224531	SMIM13	small integral membrane protein 13
chr6	11154209	11154528	320	*	Distal Intergenic	6	11190858	11192567	1710	2	4739	ENST00000505589.1	38039	ENSG00000111859	NEDD9	neural precursor cell expressed, developmentally down-regulated 9
chr6	11170723	11171541	819	*	Distal Intergenic	6	11190858	11192567	1710	2	4739	ENST00000505589.1	21026	ENSG00000111859	NEDD9	neural precursor cell expressed, developmentally down-regulated 9
chr6	11170723	11171541	819	*	Distal Intergenic	6	11190858	11192567	1710	2	4739	ENST00000505589.1	21026	ENSG00000111859	NEDD9	neural precursor cell expressed, developmentally down-regulated 9
chr6	11279221	11279611	391	*	Intron (ENST00000448183.6/4739, intron 3 of 9)	6	11183301	11232682	49382	2	4739	ENST00000620854.4	-46539	ENSG00000111859	NEDD9	neural precursor cell expressed, developmentally down-regulated 9
chr6	11355654	11355988	335	*	Intron (ENST00000448183.6/4739, intron 1 of 9)	6	11350601	11353728	3128	1	112267953	ENST00000702724.1	5053
chr6	11357962	11358270	309	*	Intron (ENST00000448183.6/4739, intron 1 of 9)	6	11350601	11353728	3128	1	112267953	ENST00000702724.1	7361
chr6	11382008	11382381	374	*	Promoter (<=1kb)	6	11183306	11382314	199009	2	4739	ENST00000448183.6	0	ENSG00000111859	NEDD9	neural precursor cell expressed, developmentally down-regulated 9
chr6	11387208	11387697	490	*	Distal Intergenic	6	11352157	11382348	30192	2	4739	ENST00000508800.1	-4860	ENSG00000111859	NEDD9	neural precursor cell expressed, developmentally down-regulated 9
chr6	11402451	11403238	788	*	Distal Intergenic	6	11414636	11506365	91730	1	105374928	ENST00000665550.1	-11398		LOC105374928	uncharacterized LOC105374928
chr6	11402451	11403238	788	*	Distal Intergenic	6	11414636	11506365	91730	1	105374928	ENST00000665550.1	-11398		LOC105374928	uncharacterized LOC105374928
chr6	11416916	11417595	680	*	Promoter (<=1kb)	6	11417207	11481324	64118	1	105374928	ENST00000669663.1	0		LOC105374928	uncharacterized LOC105374928
chr6	11444063	11444523	461	*	Intron (ENST00000665550.1/105374928, intron 1 of 3)	6	11417356	11481324	63969	1	105374928	ENST00000667074.1	26707		LOC105374928	uncharacterized LOC105374928
chr6	11538312	11538774	463	*	Promoter (<=1kb)	6	11537749	11583524	45776	1	100113407	ENST00000379426.2	563	ENSG00000205269	TMEM170B	transmembrane protein 170B
chr6	11590953	11591793	841	*	Distal Intergenic	6	11537749	11583524	45776	1	100113407	ENST00000379426.2	53204	ENSG00000205269	TMEM170B	transmembrane protein 170B
chr6	11590953	11591793	841	*	Distal Intergenic	6	11537749	11583524	45776	1	100113407	ENST00000379426.2	53204	ENSG00000205269	TMEM170B	transmembrane protein 170B
chr6	11590953	11591793	841	*	Distal Intergenic	6	11537749	11583524	45776	1	100113407	ENST00000379426.2	53204	ENSG00000205269	TMEM170B	transmembrane protein 170B
chr6	11720446	11720753	308	*	Intron (ENST00000505099.5/84830, intron 3 of 4)	6	11713954	11728557	14604	2	84830	ENST00000513651.5	7804	ENSG00000111863	ADTRP	androgen dependent TFPI regulating protein
chr6	11781186	11781566	381	*	Promoter (1-2kb)	6	11735570	11779628	44059	2	84830	ENST00000506810.1	-1558	ENSG00000111863	ADTRP	androgen dependent TFPI regulating protein
chr6	11831246	11831991	746	*	Distal Intergenic	6	11735568	11807046	71479	2	84830	ENST00000379415.6	-24200	ENSG00000111863	ADTRP	androgen dependent TFPI regulating protein
chr6	11831246	11831991	746	*	Distal Intergenic	6	11735568	11807046	71479	2	84830	ENST00000379415.6	-24200	ENSG00000111863	ADTRP	androgen dependent TFPI regulating protein
chr6	11895442	11895755	314	*	Distal Intergenic	6	11735568	11807046	71479	2	84830	ENST00000379415.6	-88396	ENSG00000111863	ADTRP	androgen dependent TFPI regulating protein
chr6	11932815	11933589	775	*	Distal Intergenic	6	11990338	12001286	10949	2	101928253	ENST00000456036.2	67697	ENSG00000225102	LOC101928253	uncharacterized LOC101928253
chr6	11986637	11987024	388	*	Distal Intergenic	6	11990338	12001286	10949	2	101928253	ENST00000456036.2	14262	ENSG00000225102	LOC101928253	uncharacterized LOC101928253
chr6	12010861	12011242	382	*	Promoter (<=1kb)	6	12012000	12120222	108223	1	3096	ENST00000487103.5	-758	ENSG00000095951	HIVEP1	HIVEP zinc finger 1
chr6	12012710	12013119	410	*	Promoter (<=1kb)	6	12012702	12120180	107479	1	3096	ENST00000478545.1	8	ENSG00000095951	HIVEP1	HIVEP zinc finger 1
chr6	12017862	12018451	590	*	Promoter (2-3kb)	6	12015587	12039245	23659	1	3096	ENST00000484210.1	2275	ENSG00000095951	HIVEP1	HIVEP zinc finger 1
chr6	12099204	12099559	356	*	Intron (ENST00000491710.5/3096, intron 3 of 3)	6	12125746	12164575	38830	1	3096	ENST00000399469.2	-26187	ENSG00000095951	HIVEP1	HIVEP zinc finger 1
chr6	12108900	12109338	439	*	Intron (ENST00000491710.5/3096, intron 3 of 3)	6	12125746	12164575	38830	1	3096	ENST00000399469.2	-16408	ENSG00000095951	HIVEP1	HIVEP zinc finger 1
chr6	12108900	12109338	439	*	Intron (ENST00000491710.5/3096, intron 3 of 3)	6	12125746	12164575	38830	1	3096	ENST00000399469.2	-16408	ENSG00000095951	HIVEP1	HIVEP zinc finger 1
chr6	12323677	12324053	377	*	Distal Intergenic	6	12290361	12297194	6834	1	1906	ENST00000379375.6	33316	ENSG00000078401	EDN1	endothelin 1
chr6	12444550	12444916	367	*	Distal Intergenic	6	12582915	12585404	2490	2	101928309	ENST00000457945.1	140488	ENSG00000234015	LINC02530	long intergenic non-protein coding RNA 2530
chr6	12462317	12462930	614	*	Distal Intergenic	6	12582915	12585404	2490	2	101928309	ENST00000457945.1	122474	ENSG00000234015	LINC02530	long intergenic non-protein coding RNA 2530
chr6	12467414	12467747	334	*	Distal Intergenic	6	12582915	12585404	2490	2	101928309	ENST00000457945.1	117657	ENSG00000234015	LINC02530	long intergenic non-protein coding RNA 2530
chr6	12494432	12494953	522	*	Distal Intergenic	6	12582915	12585404	2490	2	101928309	ENST00000457945.1	90451	ENSG00000234015	LINC02530	long intergenic non-protein coding RNA 2530
chr6	12768103	12768502	400	*	Exon (ENST00000689397.1/ENST00000689397.1, exon 1 of 2)	6	12749709	12763778	14070	1	221692	ENST00000687849.1	18394	ENSG00000112137	PHACTR1	phosphatase and actin regulator 1
chr6	12864284	12864606	323	*	Intron (ENST00000693693.1/221692, intron 4 of 9)	6	12957291	13290446	333156	1	221692	ENST00000692995.1	-92685	ENSG00000112137	PHACTR1	phosphatase and actin regulator 1
chr6	12884472	12884809	338	*	Intron (ENST00000693693.1/221692, intron 4 of 9)	6	12957291	13290446	333156	1	221692	ENST00000692995.1	-72482	ENSG00000112137	PHACTR1	phosphatase and actin regulator 1
chr6	13014215	13015013	799	*	Promoter (<=1kb)	6	13013554	13287837	274284	1	221692	ENST00000675203.2	661	ENSG00000112137	PHACTR1	phosphatase and actin regulator 1
chr6	13014215	13015013	799	*	Promoter (<=1kb)	6	13013554	13287837	274284	1	221692	ENST00000675203.2	661	ENSG00000112137	PHACTR1	phosphatase and actin regulator 1
chr6	13033980	13034406	427	*	Intron (ENST00000693693.1/221692, intron 4 of 9)	6	13053457	13230404	176948	1	221692	ENST00000434977.1	-19051	ENSG00000112137	PHACTR1	phosphatase and actin regulator 1
chr6	13133332	13134231	900	*	Intron (ENST00000693693.1/221692, intron 5 of 9)	6	13160208	13277660	117453	1	221692	ENST00000674953.1	-25977	ENSG00000112137	PHACTR1	phosphatase and actin regulator 1
chr6	13273849	13274173	325	*	Promoter (<=1kb)	6	13273087	13274090	1004	2	100130357	ENST00000692509.1	0	ENSG00000215022	LOC100130357	uncharacterized LOC100130357
chr6	13276219	13276649	431	*	Promoter (1-2kb)	6	13278002	13283546	5545	1	221692	ENST00000481706.1	-1353	ENSG00000112137	PHACTR1	phosphatase and actin regulator 1
chr6	13288679	13289169	491	*	3' UTR	6	13273391	13283441	10051	2	100130357	ENST00000399446.6	-5238	ENSG00000215022	LOC100130357	uncharacterized LOC100130357
chr6	13295616	13296076	461	*	Promoter (<=1kb)	6	13279295	13295586	16292	2	100130357	ENST00000606150.5	-30	ENSG00000215022	LOC100130357	uncharacterized LOC100130357
chr6	13314025	13314340	316	*	Intron (ENST00000606214.5/107080638, intron 4 of 7)	6	13307714	13320981	13268	2	51256	ENST00000607208.1	6641	ENSG00000145979	TBC1D7	TBC1 domain family member 7
chr6	13322959	13323391	433	*	Promoter (1-2kb)	6	13307714	13320981	13268	2	51256	ENST00000607208.1	-1978	ENSG00000145979	TBC1D7	TBC1 domain family member 7
chr6	13328197	13328860	664	*	Promoter (<=1kb)	6	13274849	13328544	53696	2	107080638	ENST00000421203.6	0	ENSG00000145979	TBC1D7-LOC100130357	TBC1D7-LOC100130357 readthrough
chr6	13364734	13365753	1020	*	5' UTR	6	13323711	13328583	4873	2	51256	ENST00000607230.1	-36151	ENSG00000145979	TBC1D7	TBC1 domain family member 7
chr6	13364734	13365753	1020	*	5' UTR	6	13323711	13328583	4873	2	51256	ENST00000607230.1	-36151	ENSG00000145979	TBC1D7	TBC1 domain family member 7
chr6	13364734	13365753	1020	*	5' UTR	6	13323711	13328583	4873	2	51256	ENST00000607230.1	-36151	ENSG00000145979	TBC1D7	TBC1 domain family member 7
chr6	13393718	13394078	361	*	Intron (ENST00000379284.1/54438, intron 1 of 1)	6	13357830	13408137	50308	2	54438	ENST00000379284.1	14059	ENSG00000145990	GFOD1	glucose-fructose oxidoreductase domain containing 1
chr6	13425938	13426297	360	*	Intron (ENST00000379287.4/54438, intron 1 of 1)	6	13357830	13408137	50308	2	54438	ENST00000379284.1	-17801	ENSG00000145990	GFOD1	glucose-fructose oxidoreductase domain containing 1
chr6	13487891	13488654	764	*	Promoter (<=1kb)	6	13469268	13487662	18395	2	54438	ENST00000603223.1	-229	ENSG00000145990	GFOD1	glucose-fructose oxidoreductase domain containing 1
chr6	13510934	13511600	667	*	Distal Intergenic	6	13469268	13487662	18395	2	54438	ENST00000603223.1	-23272	ENSG00000145990	GFOD1	glucose-fructose oxidoreductase domain containing 1
chr6	13512378	13512691	314	*	Distal Intergenic	6	13469268	13487662	18395	2	54438	ENST00000603223.1	-24716	ENSG00000145990	GFOD1	glucose-fructose oxidoreductase domain containing 1
chr6	13524222	13524548	327	*	Distal Intergenic	6	13469268	13487662	18395	2	54438	ENST00000603223.1	-36560	ENSG00000145990	GFOD1	glucose-fructose oxidoreductase domain containing 1
chr6	13529039	13529349	311	*	Distal Intergenic	6	13469268	13487662	18395	2	54438	ENST00000603223.1	-41377	ENSG00000145990	GFOD1	glucose-fructose oxidoreductase domain containing 1
chr6	13541327	13542091	765	*	Distal Intergenic	6	13574227	13614558	40332	1	23408	ENST00000680432.1	-32136	ENSG00000124523	SIRT5	sirtuin 5
chr6	13541327	13542091	765	*	Distal Intergenic	6	13574227	13614558	40332	1	23408	ENST00000680432.1	-32136	ENSG00000124523	SIRT5	sirtuin 5
chr6	13574604	13575313	710	*	Promoter (<=1kb)	6	13574618	13600949	26332	1	23408	ENST00000680937.1	0	ENSG00000124523	SIRT5	sirtuin 5
chr6	13574604	13575313	710	*	Promoter (<=1kb)	6	13574618	13600949	26332	1	23408	ENST00000680937.1	0	ENSG00000124523	SIRT5	sirtuin 5
chr6	13614630	13615090	461	*	Promoter (<=1kb)	6	13615335	13621712	6378	1	51406	ENST00000451315.7	-245	ENSG00000225921	NOL7	nucleolar protein 7
chr6	13615436	13616141	706	*	Promoter (<=1kb)	6	13615547	13618217	2671	1	51406	ENST00000420088.1	0	ENSG00000225921	NOL7	nucleolar protein 7
chr6	13615436	13616141	706	*	Promoter (<=1kb)	6	13615547	13618217	2671	1	51406	ENST00000420088.1	0	ENSG00000225921	NOL7	nucleolar protein 7
chr6	13618214	13618541	328	*	Promoter (2-3kb)	6	13615589	13632739	17151	1	51406	ENST00000474485.1	2625	ENSG00000225921	NOL7	nucleolar protein 7
chr6	13705577	13705879	303	*	Intron (ENST00000011619.6/10048, intron 1 of 13)	6	13621498	13711835	90338	2	10048	ENST00000011619.6	5956	ENSG00000010017	RANBP9	RAN binding protein 9
chr6	13710661	13711087	427	*	Promoter (<=1kb)	6	13621498	13711835	90338	2	10048	ENST00000011619.6	748	ENSG00000010017	RANBP9	RAN binding protein 9
chr6	13712092	13712446	355	*	Promoter (<=1kb)	6	13621498	13711835	90338	2	10048	ENST00000011619.6	-257	ENSG00000010017	RANBP9	RAN binding protein 9
chr6	13716610	13717225	616	*	Distal Intergenic	6	13621498	13711835	90338	2	10048	ENST00000011619.6	-4775	ENSG00000010017	RANBP9	RAN binding protein 9
chr6	13716610	13717225	616	*	Distal Intergenic	6	13621498	13711835	90338	2	10048	ENST00000011619.6	-4775	ENSG00000010017	RANBP9	RAN binding protein 9
chr6	13742948	13743690	743	*	Distal Intergenic	6	13621498	13711835	90338	2	10048	ENST00000011619.6	-31113	ENSG00000010017	RANBP9	RAN binding protein 9
chr6	13742948	13743690	743	*	Distal Intergenic	6	13621498	13711835	90338	2	10048	ENST00000011619.6	-31113	ENSG00000010017	RANBP9	RAN binding protein 9
chr6	13769225	13769851	627	*	Distal Intergenic	6	13787134	13801345	14212	2	63933	ENST00000607303.1	31494	ENSG00000050393	MCUR1	mitochondrial calcium uniporter regulator 1
chr6	13772320	13772968	649	*	Distal Intergenic	6	13787134	13801345	14212	2	63933	ENST00000607303.1	28377	ENSG00000050393	MCUR1	mitochondrial calcium uniporter regulator 1
chr6	13859795	13860559	765	*	Distal Intergenic	6	13790788	13814568	23781	2	63933	ENST00000488770.1	-45227	ENSG00000050393	MCUR1	mitochondrial calcium uniporter regulator 1
chr6	13871821	13872541	721	*	Distal Intergenic	6	13924446	13977272	52827	1	221687	ENST00000488763.5	-51905	ENSG00000180537	RNF182	ring finger protein 182
chr6	13873522	13874098	577	*	Distal Intergenic	6	13924446	13977272	52827	1	221687	ENST00000488763.5	-50348	ENSG00000180537	RNF182	ring finger protein 182
chr6	14002290	14002830	541	*	Distal Intergenic	6	13925193	13980008	54816	1	221687	ENST00000537388.1	77097	ENSG00000180537	RNF182	ring finger protein 182
chr6	14002290	14002830	541	*	Distal Intergenic	6	13925193	13980008	54816	1	221687	ENST00000537388.1	77097	ENSG00000180537	RNF182	ring finger protein 182
chr6	14016164	14016729	566	*	Distal Intergenic	6	13925193	13980008	54816	1	221687	ENST00000537388.1	90971	ENSG00000180537	RNF182	ring finger protein 182
chr6	14017792	14018417	626	*	Distal Intergenic	6	13925193	13980008	54816	1	221687	ENST00000537388.1	92599	ENSG00000180537	RNF182	ring finger protein 182
chr6	14017792	14018417	626	*	Distal Intergenic	6	13925193	13980008	54816	1	221687	ENST00000537388.1	92599	ENSG00000180537	RNF182	ring finger protein 182
chr6	14117794	14118242	449	*	Promoter (<=1kb)	6	14117772	14136906	19135	1	9308	ENST00000379153.4	22	ENSG00000112149	CD83	CD83 molecule
chr6	14166263	14166655	393	*	Intron (ENST00000650535.1/ENST00000650535.1, intron 1 of 1)	6	14117772	14136906	19135	1	9308	ENST00000379153.4	48491	ENSG00000112149	CD83	CD83 molecule
chr6	14480039	14480439	401	*	Intron (ENST00000666857.1/101928331, intron 1 of 2)	6	14431683	14502701	71019	1	101928331	ENST00000666857.1	48356		LOC101928331	uncharacterized LOC101928331
chr6	14523620	14524048	429	*	Distal Intergenic	6	14597514	14599690	2177	2	101928354	ENST00000414740.2	75642		LOC101928354	uncharacterized LOC101928354
chr6	14676983	14677317	335	*	Intron (ENST00000689305.1/ENST00000689305.1, intron 2 of 2)	6	14616040	14656819	40780	2	101928354	ENST00000702111.1	-20164		LOC101928354	uncharacterized LOC101928354
chr6	14783499	14784211	713	*	Intron (ENST00000629853.2/105374945, intron 3 of 3)	6	14616040	14656819	40780	2	101928354	ENST00000702111.1	-126680		LOC101928354	uncharacterized LOC101928354
chr6	14783499	14784211	713	*	Intron (ENST00000629853.2/105374945, intron 3 of 3)	6	14616040	14656819	40780	2	101928354	ENST00000702111.1	-126680		LOC101928354	uncharacterized LOC101928354
chr6	14810859	14811185	327	*	Intron (ENST00000629853.2/105374945, intron 2 of 3)	6	14616040	14656819	40780	2	101928354	ENST00000702111.1	-154040		LOC101928354	uncharacterized LOC101928354
chr6	14844554	14844927	374	*	Intron (ENST00000629853.2/105374945, intron 2 of 3)	6	14976213	15009012	32800	2	105374945	ENST00000659197.1	164085		LOC105374945	uncharacterized LOC105374945
chr6	14915765	14916404	640	*	Intron (ENST00000629853.2/105374945, intron 2 of 3)	6	14976213	15009012	32800	2	105374945	ENST00000659197.1	92608		LOC105374945	uncharacterized LOC105374945
chr6	15029490	15029805	316	*	Intron (ENST00000653525.1/105374945, intron 2 of 3)	6	14661829	15021964	360136	2	105374945	ENST00000629853.2	-7526		LOC105374945	uncharacterized LOC105374945
chr6	15188525	15188942	418	*	Distal Intergenic	6	15246069	15522042	275974	1	3720	ENST00000341776.7	-57127	ENSG00000008083	JARID2	jumonji and AT-rich interaction domain containing 2
chr6	15222429	15222770	342	*	Distal Intergenic	6	15246069	15522042	275974	1	3720	ENST00000341776.7	-23299	ENSG00000008083	JARID2	jumonji and AT-rich interaction domain containing 2
chr6	15263545	15264030	486	*	Intron (ENST00000341776.7/3720, intron 1 of 17)	6	15248855	15522040	273186	1	3720	ENST00000397311.4	14690	ENSG00000008083	JARID2	jumonji and AT-rich interaction domain containing 2
chr6	15415836	15416652	817	*	Intron (ENST00000341776.7/3720, intron 3 of 17)	6	15501358	15508393	7036	1	3720	ENST00000474854.1	-84706	ENSG00000008083	JARID2	jumonji and AT-rich interaction domain containing 2
chr6	15496382	15497213	832	*	Exon (ENST00000341776.7/3720, exon 7 of 18)	6	15501358	15508393	7036	1	3720	ENST00000474854.1	-4145	ENSG00000008083	JARID2	jumonji and AT-rich interaction domain containing 2
chr6	15496382	15497213	832	*	Exon (ENST00000341776.7/3720, exon 7 of 18)	6	15501358	15508393	7036	1	3720	ENST00000474854.1	-4145	ENSG00000008083	JARID2	jumonji and AT-rich interaction domain containing 2
chr6	15504094	15504530	437	*	Promoter (2-3kb)	6	15501358	15508393	7036	1	3720	ENST00000474854.1	2736	ENSG00000008083	JARID2	jumonji and AT-rich interaction domain containing 2
chr6	15511046	15511424	379	*	Exon (ENST00000341776.7/3720, exon 13 of 18)	6	15501358	15508393	7036	1	3720	ENST00000474854.1	9688	ENSG00000008083	JARID2	jumonji and AT-rich interaction domain containing 2
chr6	15513001	15513699	699	*	Exon (ENST00000341776.7/3720, exon 15 of 18)	6	15501358	15508393	7036	1	3720	ENST00000474854.1	11643	ENSG00000008083	JARID2	jumonji and AT-rich interaction domain containing 2
chr6	15516968	15517316	349	*	Exon (ENST00000341776.7/3720, exon 17 of 18)	6	15501358	15508393	7036	1	3720	ENST00000474854.1	15610	ENSG00000008083	JARID2	jumonji and AT-rich interaction domain containing 2
chr6	15529777	15530681	905	*	Promoter (2-3kb)	6	15524112	15533547	9436	2	84062	ENST00000514651.1	2866	ENSG00000047579	DTNBP1	dystrobrevin binding protein 1
chr6	15549297	15549702	406	*	Promoter (<=1kb)	6	15523055	15548362	25308	2	84062	ENST00000509674.1	-935	ENSG00000047579	DTNBP1	dystrobrevin binding protein 1
chr6	15565988	15566300	313	*	Intron (ENST00000462989.6/84062, intron 1 of 3)	6	15555780	15559980	4201	1	105374947	ENST00000664650.1	10208		LOC105374947	uncharacterized LOC105374947
chr6	15662369	15662682	314	*	Promoter (<=1kb)	6	15523985	15662920	138936	2	84062	ENST00000506844.1	238	ENSG00000047579	DTNBP1	dystrobrevin binding protein 1
chr6	15693261	15694068	808	*	Distal Intergenic	6	15522843	15663058	140216	2	84062	ENST00000513680.5	-30203	ENSG00000047579	DTNBP1	dystrobrevin binding protein 1
chr6	15726295	15727190	896	*	Distal Intergenic	6	15522843	15663058	140216	2	84062	ENST00000513680.5	-63237	ENSG00000047579	DTNBP1	dystrobrevin binding protein 1
chr6	15726295	15727190	896	*	Distal Intergenic	6	15522843	15663058	140216	2	84062	ENST00000513680.5	-63237	ENSG00000047579	DTNBP1	dystrobrevin binding protein 1
chr6	15756419	15756749	331	*	Distal Intergenic	6	15522843	15663058	140216	2	84062	ENST00000513680.5	-93361	ENSG00000047579	DTNBP1	dystrobrevin binding protein 1
chr6	15758684	15759344	661	*	Distal Intergenic	6	15522843	15663058	140216	2	84062	ENST00000513680.5	-95626	ENSG00000047579	DTNBP1	dystrobrevin binding protein 1
chr6	16023314	16023694	381	*	Distal Intergenic	6	15994944	15999797	4854	1	101928406	ENST00000451285.1	28370		LINC02543	long intergenic non-protein coding RNA 2543
chr6	16040261	16040906	646	*	Distal Intergenic	6	15994944	15999797	4854	1	101928406	ENST00000451285.1	45317		LINC02543	long intergenic non-protein coding RNA 2543
chr6	16040261	16040906	646	*	Distal Intergenic	6	15994944	15999797	4854	1	101928406	ENST00000451285.1	45317		LINC02543	long intergenic non-protein coding RNA 2543
chr6	16056894	16057217	324	*	Distal Intergenic	6	15994944	15999797	4854	1	101928406	ENST00000451285.1	61950		LINC02543	long intergenic non-protein coding RNA 2543
chr6	16069124	16069865	742	*	Distal Intergenic	6	16129086	16148248	19163	1	29116	ENST00000356840.8	-59221	ENSG00000007944	MYLIP	myosin regulatory light chain interacting protein
chr6	16069124	16069865	742	*	Distal Intergenic	6	16129086	16148248	19163	1	29116	ENST00000356840.8	-59221	ENSG00000007944	MYLIP	myosin regulatory light chain interacting protein
chr6	16119438	16119804	367	*	Distal Intergenic	6	16129086	16148248	19163	1	29116	ENST00000356840.8	-9282	ENSG00000007944	MYLIP	myosin regulatory light chain interacting protein
chr6	16128522	16129766	1245	*	Promoter (<=1kb)	6	16129086	16148248	19163	1	29116	ENST00000356840.8	0	ENSG00000007944	MYLIP	myosin regulatory light chain interacting protein
chr6	16128522	16129766	1245	*	Promoter (<=1kb)	6	16129086	16148248	19163	1	29116	ENST00000356840.8	0	ENSG00000007944	MYLIP	myosin regulatory light chain interacting protein
chr6	16150977	16151395	419	*	Distal Intergenic	6	16141556	16141624	69	1	100616269	ENST00000584938.1	9421	ENSG00000263712	MIR4639	microRNA 4639
chr6	16180681	16181303	623	*	Distal Intergenic	6	16141556	16141624	69	1	100616269	ENST00000584938.1	39125	ENSG00000263712	MIR4639	microRNA 4639
chr6	16198037	16198627	591	*	Distal Intergenic	6	16238587	16295549	56963	1	2766	ENST00000259727.5	-39960	ENSG00000137198	GMPR	guanosine monophosphate reductase
chr6	16198037	16198627	591	*	Distal Intergenic	6	16238587	16295549	56963	1	2766	ENST00000259727.5	-39960	ENSG00000137198	GMPR	guanosine monophosphate reductase
chr6	16216669	16217230	562	*	Distal Intergenic	6	16238587	16295549	56963	1	2766	ENST00000259727.5	-21357	ENSG00000137198	GMPR	guanosine monophosphate reductase
chr6	16226785	16227379	595	*	Distal Intergenic	6	16238587	16295549	56963	1	2766	ENST00000259727.5	-11208	ENSG00000137198	GMPR	guanosine monophosphate reductase
chr6	16226785	16227379	595	*	Distal Intergenic	6	16238587	16295549	56963	1	2766	ENST00000259727.5	-11208	ENSG00000137198	GMPR	guanosine monophosphate reductase
chr6	16267101	16267410	310	*	Intron (ENST00000259727.5/2766, intron 4 of 8)	6	16257973	16295328	37356	1	2766	ENST00000543191.5	9128	ENSG00000137198	GMPR	guanosine monophosphate reductase
chr6	16288151	16288758	608	*	Promoter (<=1kb)	6	16289518	16295544	6027	1	2766	ENST00000544145.1	-760	ENSG00000137198	GMPR	guanosine monophosphate reductase
chr6	16305845	16306833	989	*	3' UTR	6	16289945	16295121	5177	1	2766	ENST00000540478.1	15900	ENSG00000137198	GMPR	guanosine monophosphate reductase
chr6	16305845	16306833	989	*	3' UTR	6	16289945	16295121	5177	1	2766	ENST00000540478.1	15900	ENSG00000137198	GMPR	guanosine monophosphate reductase
chr6	16320523	16320947	425	*	Intron (ENST00000244769.8/6310, intron 8 of 8)	6	16289945	16295121	5177	1	2766	ENST00000540478.1	30578	ENSG00000137198	GMPR	guanosine monophosphate reductase
chr6	16326304	16328266	1963	*	Exon (ENST00000244769.8/6310, exon 8 of 9)	6	16289945	16295121	5177	1	2766	ENST00000540478.1	36359	ENSG00000137198	GMPR	guanosine monophosphate reductase
chr6	16326304	16328266	1963	*	Exon (ENST00000244769.8/6310, exon 8 of 9)	6	16289945	16295121	5177	1	2766	ENST00000540478.1	36359	ENSG00000137198	GMPR	guanosine monophosphate reductase
chr6	16326304	16328266	1963	*	Exon (ENST00000244769.8/6310, exon 8 of 9)	6	16289945	16295121	5177	1	2766	ENST00000540478.1	36359	ENSG00000137198	GMPR	guanosine monophosphate reductase
chr6	16326304	16328266	1963	*	Exon (ENST00000244769.8/6310, exon 8 of 9)	6	16289945	16295121	5177	1	2766	ENST00000540478.1	36359	ENSG00000137198	GMPR	guanosine monophosphate reductase
chr6	16346744	16347226	483	*	Intron (ENST00000244769.8/6310, intron 7 of 8)	6	16289945	16295121	5177	1	2766	ENST00000540478.1	56799	ENSG00000137198	GMPR	guanosine monophosphate reductase
chr6	16358697	16359346	650	*	Intron (ENST00000244769.8/6310, intron 7 of 8)	6	16289945	16295121	5177	1	2766	ENST00000540478.1	68752	ENSG00000137198	GMPR	guanosine monophosphate reductase
chr6	16358697	16359346	650	*	Intron (ENST00000244769.8/6310, intron 7 of 8)	6	16289945	16295121	5177	1	2766	ENST00000540478.1	68752	ENSG00000137198	GMPR	guanosine monophosphate reductase
chr6	16521197	16521578	382	*	Intron (ENST00000244769.8/6310, intron 6 of 8)	6	16432564	16750092	317529	2	6310	ENST00000483591.6	228514	ENSG00000124788	ATXN1	ataxin 1
chr6	16762060	16762626	567	*	Promoter (<=1kb)	6	16762028	16762939	912	1	101928433	ENST00000701248.1	32		ATXN1-AS1	ATXN1 antisense RNA 1
chr6	16865744	16866090	347	*	Distal Intergenic	6	16762028	16762939	912	1	101928433	ENST00000701248.1	103716		ATXN1-AS1	ATXN1 antisense RNA 1
chr6	17015842	17016279	438	*	Promoter (<=1kb)	6	17015817	17034396	18580	1	105374951	ENST00000654964.1	25		LOC105374951	uncharacterized LOC105374951
chr6	17020066	17020480	415	*	Intron (ENST00000654964.1/105374951, intron 2 of 2)	6	17015817	17034396	18580	1	105374951	ENST00000654964.1	4249		LOC105374951	uncharacterized LOC105374951
chr6	17031903	17032295	393	*	Intron (ENST00000654964.1/105374951, intron 2 of 2)	6	17015817	17034396	18580	1	105374951	ENST00000654964.1	16086		LOC105374951	uncharacterized LOC105374951
chr6	17101558	17101973	416	*	Promoter (<=1kb)	6	17102050	17131378	29329	1	401236	ENST00000536551.6	-77	ENSG00000230873	STMND1	stathmin domain containing 1
chr6	17165961	17166363	403	*	Distal Intergenic	6	17127938	17131372	3435	1	401236	ENST00000366215.2	38023	ENSG00000230873	STMND1	stathmin domain containing 1
chr6	17200161	17201036	876	*	Distal Intergenic	6	17127938	17131372	3435	1	401236	ENST00000366215.2	72223	ENSG00000230873	STMND1	stathmin domain containing 1
chr6	17200161	17201036	876	*	Distal Intergenic	6	17127938	17131372	3435	1	401236	ENST00000366215.2	72223	ENSG00000230873	STMND1	stathmin domain containing 1
chr6	17203404	17203891	488	*	Distal Intergenic	6	17127938	17131372	3435	1	401236	ENST00000366215.2	75466	ENSG00000230873	STMND1	stathmin domain containing 1
chr6	17206530	17206907	378	*	Distal Intergenic	6	17281361	17293871	12511	1	221662	ENST00000379052.10	-74454	ENSG00000112183	RBM24	RNA binding motif protein 24
chr6	17280527	17281208	682	*	Promoter (<=1kb)	6	17281361	17293871	12511	1	221662	ENST00000379052.10	-153	ENSG00000112183	RBM24	RNA binding motif protein 24
chr6	17281610	17282024	415	*	Promoter (<=1kb)	6	17281705	17293030	11326	1	221662	ENST00000509686.5	0	ENSG00000112183	RBM24	RNA binding motif protein 24
chr6	17291751	17292152	402	*	Promoter (1-2kb)	6	17289969	17293023	3055	1	221662	ENST00000508508.1	1782	ENSG00000112183	RBM24	RNA binding motif protein 24
chr6	17351671	17351985	315	*	Distal Intergenic	6	17393595	17557780	164186	1	10486	ENST00000229922.7	-41610	ENSG00000112186	CAP2	cyclase associated actin cytoskeleton regulatory protein 2
chr6	17471520	17472320	801	*	Intron (ENST00000229922.7/10486, intron 4 of 12)	6	17393732	17539290	145559	1	10486	ENST00000476263.1	77788	ENSG00000112186	CAP2	cyclase associated actin cytoskeleton regulatory protein 2
chr6	17471520	17472320	801	*	Intron (ENST00000229922.7/10486, intron 4 of 12)	6	17393732	17539290	145559	1	10486	ENST00000476263.1	77788	ENSG00000112186	CAP2	cyclase associated actin cytoskeleton regulatory protein 2
chr6	17476892	17477317	426	*	Intron (ENST00000229922.7/10486, intron 4 of 12)	6	17393732	17539290	145559	1	10486	ENST00000476263.1	83160	ENSG00000112186	CAP2	cyclase associated actin cytoskeleton regulatory protein 2
chr6	17571376	17571714	339	*	Distal Intergenic	6	17587451	17599058	11608	2	102724591	ENST00000653882.1	27344		LOC102724591	uncharacterized LOC102724591
chr6	17580532	17581139	608	*	Distal Intergenic	6	17587451	17599058	11608	2	102724591	ENST00000653882.1	17919		LOC102724591	uncharacterized LOC102724591
chr6	17588606	17589047	442	*	Intron (ENST00000669865.1/102724591, intron 3 of 3)	6	17587451	17599058	11608	2	102724591	ENST00000653882.1	10011		LOC102724591	uncharacterized LOC102724591
chr6	17598560	17599276	717	*	Promoter (<=1kb)	6	17587451	17599058	11608	2	102724591	ENST00000653882.1	0		LOC102724591	uncharacterized LOC102724591
chr6	17686262	17687011	750	*	Intron (ENST00000537253.5/9972, intron 2 of 22)	6	17706094	17707344	1251	1	105374952	ENST00000606771.2	-19083	ENSG00000272269	NUP153-AS1	NUP153 antisense RNA 1
chr6	17686262	17687011	750	*	Intron (ENST00000537253.5/9972, intron 2 of 22)	6	17706094	17707344	1251	1	105374952	ENST00000606771.2	-19083	ENSG00000272269	NUP153-AS1	NUP153 antisense RNA 1
chr6	17698393	17698738	346	*	Intron (ENST00000537253.5/9972, intron 1 of 22)	6	17706094	17707344	1251	1	105374952	ENST00000606771.2	-7356	ENSG00000272269	NUP153-AS1	NUP153 antisense RNA 1
chr6	17705914	17706767	854	*	Promoter (<=1kb)	6	17706094	17707344	1251	1	105374952	ENST00000606771.2	0	ENSG00000272269	NUP153-AS1	NUP153 antisense RNA 1
chr6	17705914	17706767	854	*	Promoter (<=1kb)	6	17706094	17707344	1251	1	105374952	ENST00000606771.2	0	ENSG00000272269	NUP153-AS1	NUP153 antisense RNA 1
chr6	17728360	17728774	415	*	Distal Intergenic	6	17615037	17706925	91889	2	9972	ENST00000262077.3	-21435	ENSG00000124789	NUP153	nucleoporin 153
chr6	17735583	17736378	796	*	Distal Intergenic	6	17615037	17706925	91889	2	9972	ENST00000262077.3	-28658	ENSG00000124789	NUP153	nucleoporin 153
chr6	17745194	17745869	676	*	Distal Intergenic	6	17615037	17706925	91889	2	9972	ENST00000262077.3	-38269	ENSG00000124789	NUP153	nucleoporin 153
chr6	17745194	17745869	676	*	Distal Intergenic	6	17615037	17706925	91889	2	9972	ENST00000262077.3	-38269	ENSG00000124789	NUP153	nucleoporin 153
chr6	17802301	17802627	327	*	Intron (ENST00000378814.9/63971, intron 20 of 37)	6	17780760	17796790	16031	2	63971	ENST00000506044.1	-5511	ENSG00000137177	KIF13A	kinesin family member 13A
chr6	17837836	17838421	586	*	Intron (ENST00000378814.9/63971, intron 9 of 37)	6	17770365	17817200	46836	2	63971	ENST00000358380.10	-20636	ENSG00000137177	KIF13A	kinesin family member 13A
chr6	17929481	17929863	383	*	Intron (ENST00000378814.9/63971, intron 2 of 37)	6	17873263	17987077	113815	2	63971	ENST00000505588.1	57214	ENSG00000137177	KIF13A	kinesin family member 13A
chr6	17976094	17977108	1015	*	Intron (ENST00000378814.9/63971, intron 2 of 37)	6	17873263	17987077	113815	2	63971	ENST00000505588.1	9969	ENSG00000137177	KIF13A	kinesin family member 13A
chr6	17976094	17977108	1015	*	Intron (ENST00000378814.9/63971, intron 2 of 37)	6	17873263	17987077	113815	2	63971	ENST00000505588.1	9969	ENSG00000137177	KIF13A	kinesin family member 13A
chr6	17976094	17977108	1015	*	Intron (ENST00000378814.9/63971, intron 2 of 37)	6	17873263	17987077	113815	2	63971	ENST00000505588.1	9969	ENSG00000137177	KIF13A	kinesin family member 13A
chr6	17986701	17987100	400	*	Promoter (<=1kb)	6	17873263	17987077	113815	2	63971	ENST00000505588.1	0	ENSG00000137177	KIF13A	kinesin family member 13A
chr6	18011176	18011719	544	*	Distal Intergenic	6	17763693	17987635	223943	2	63971	ENST00000259711.11	-23541	ENSG00000137177	KIF13A	kinesin family member 13A
chr6	18019399	18020499	1101	*	Distal Intergenic	6	17763693	17987635	223943	2	63971	ENST00000259711.11	-31764	ENSG00000137177	KIF13A	kinesin family member 13A
chr6	18021208	18021583	376	*	Distal Intergenic	6	17763693	17987635	223943	2	63971	ENST00000259711.11	-33573	ENSG00000137177	KIF13A	kinesin family member 13A
chr6	18030745	18031081	337	*	Distal Intergenic	6	17763693	17987635	223943	2	63971	ENST00000259711.11	-43110	ENSG00000137177	KIF13A	kinesin family member 13A
chr6	18052276	18052590	315	*	Distal Intergenic	6	17763693	17987635	223943	2	63971	ENST00000259711.11	-64641	ENSG00000137177	KIF13A	kinesin family member 13A
chr6	18228455	18228772	318	*	Intron (ENST00000652689.1/7913, intron 9 of 10)	6	18211495	18223848	12354	1	221656	ENST00000642162.1	16960	ENSG00000165097	KDM1B	lysine demethylase 1B
chr6	18263809	18264133	325	*	Promoter (<=1kb)	6	18224217	18264208	39992	2	7913	ENST00000651992.1	75	ENSG00000124795	DEK	DEK proto-oncogene
chr6	18266193	18266871	679	*	Promoter (1-2kb)	6	18224217	18264548	40332	2	7913	ENST00000515770.2	-1645	ENSG00000124795	DEK	DEK proto-oncogene
chr6	18266193	18266871	679	*	Promoter (1-2kb)	6	18224217	18264548	40332	2	7913	ENST00000515770.2	-1645	ENSG00000124795	DEK	DEK proto-oncogene
chr6	18277472	18277904	433	*	Exon (ENST00000689091.1/ENST00000689091.1, exon 1 of 2)	6	18224217	18264548	40332	2	7913	ENST00000515770.2	-12924	ENSG00000124795	DEK	DEK proto-oncogene
chr6	18311458	18311780	323	*	Distal Intergenic	6	18224217	18264548	40332	2	7913	ENST00000515770.2	-46910	ENSG00000124795	DEK	DEK proto-oncogene
chr6	18347598	18347999	402	*	Distal Intergenic	6	18387350	18468870	81521	1	255488	ENST00000259939.4	-39351	ENSG00000137393	RNF144B	ring finger protein 144B
chr6	18367347	18367655	309	*	Exon (ENST00000407347.2/ENST00000407347.2, exon 2 of 3)	6	18387350	18468870	81521	1	255488	ENST00000259939.4	-19695	ENSG00000137393	RNF144B	ring finger protein 144B
chr6	18391729	18392202	474	*	Intron (ENST00000259939.4/255488, intron 1 of 7)	6	18387514	18402095	14582	1	255488	ENST00000486622.1	4215	ENSG00000137393	RNF144B	ring finger protein 144B
chr6	18501109	18501776	668	*	Distal Intergenic	6	18522735	18537300	14566	1	105374956	ENST00000662927.1	-20959		MIR548A1HG	MIR548A1 host gene
chr6	18523931	18524307	377	*	Promoter (1-2kb)	6	18522747	18674001	151255	1	105374956	ENST00000637804.1	1184		MIR548A1HG	MIR548A1 host gene
chr6	19278752	19279071	320	*	Distal Intergenic	6	19290319	19321021	30703	2	105374961	ENST00000443504.1	41950		LOC105374961	uncharacterized LOC105374961
chr6	19333466	19333951	486	*	Intron (ENST00000653002.1/107986575, intron 8 of 8)	6	19290319	19321021	30703	2	105374961	ENST00000443504.1	-12445		LOC105374961	uncharacterized LOC105374961
chr6	19458323	19458697	375	*	Intron (ENST00000653002.1/107986575, intron 8 of 8)	6	19323703	19559298	235596	2	107986575	ENST00000668724.1	100601		LOC107986575	uncharacterized LOC107986575
chr6	19625267	19625681	415	*	Intron (ENST00000653002.1/107986575, intron 6 of 8)	6	19325370	19690864	365495	2	107986575	ENST00000668443.1	65183		LOC107986575	uncharacterized LOC107986575
chr6	19638926	19639244	319	*	Intron (ENST00000653002.1/107986575, intron 6 of 8)	6	19325370	19690864	365495	2	107986575	ENST00000668443.1	51620		LOC107986575	uncharacterized LOC107986575
chr6	19653921	19654242	322	*	Intron (ENST00000653002.1/107986575, intron 5 of 8)	6	19325370	19690864	365495	2	107986575	ENST00000668443.1	36622		LOC107986575	uncharacterized LOC107986575
chr6	19691606	19692213	608	*	Promoter (<=1kb)	6	19324988	19690876	365889	2	107986575	ENST00000636202.1	-730		LOC107986575	uncharacterized LOC107986575
chr6	19806964	19807501	538	*	Promoter (2-3kb)	6	19707453	19804827	97375	2	100506885	ENST00000654927.1	-2137	ENSG00000228412	LNC-LBCS	lncRNA bladder and prostate cancer suppressor, hnRNPK interacting
chr6	19806964	19807501	538	*	Promoter (2-3kb)	6	19707453	19804827	97375	2	100506885	ENST00000654927.1	-2137	ENSG00000228412	LNC-LBCS	lncRNA bladder and prostate cancer suppressor, hnRNPK interacting
chr6	19838472	19839205	734	*	Promoter (<=1kb)	6	19534944	19839080	304137	2	105374959	ENST00000432171.2	0
chr6	19838472	19839205	734	*	Promoter (<=1kb)	6	19534944	19839080	304137	2	105374959	ENST00000432171.2	0
chr6	19854313	19854965	653	*	Distal Intergenic	6	19534944	19839080	304137	2	105374959	ENST00000432171.2	-15233
chr6	19854313	19854965	653	*	Distal Intergenic	6	19534944	19839080	304137	2	105374959	ENST00000432171.2	-15233
chr6	19939045	19939634	590	*	Distal Intergenic	6	19534944	19839080	304137	2	105374959	ENST00000432171.2	-99965
chr6	19940051	19940747	697	*	Distal Intergenic	6	19534944	19839080	304137	2	105374959	ENST00000432171.2	-100971
chr6	19940051	19940747	697	*	Distal Intergenic	6	19534944	19839080	304137	2	105374959	ENST00000432171.2	-100971
chr6	20032421	20032785	365	*	Distal Intergenic	6	20212087	20317739	105653	1	101928573	ENST00000449143.2	-179302		LOC101928573	uncharacterized LOC101928573
chr6	20059962	20060283	322	*	Distal Intergenic	6	20212087	20317739	105653	1	101928573	ENST00000449143.2	-151804		LOC101928573	uncharacterized LOC101928573
chr6	20103534	20103852	319	*	Intron (ENST00000324607.8/154141, intron 12 of 12)	6	20212087	20317739	105653	1	101928573	ENST00000449143.2	-108235		LOC101928573	uncharacterized LOC101928573
chr6	20152014	20152327	314	*	Intron (ENST00000324607.8/154141, intron 2 of 12)	6	20212087	20317739	105653	1	101928573	ENST00000449143.2	-59760		LOC101928573	uncharacterized LOC101928573
chr6	20211997	20212799	803	*	Promoter (<=1kb)	6	20212087	20317739	105653	1	101928573	ENST00000449143.2	0		LOC101928573	uncharacterized LOC101928573
chr6	20233047	20233564	518	*	Intron (ENST00000449143.2/101928573, intron 1 of 2)	6	20099684	20212469	112786	2	154141	ENST00000324607.8	-20578	ENSG00000172197	MBOAT1	membrane bound O-acyltransferase domain containing 1
chr6	20244663	20245427	765	*	Intron (ENST00000449143.2/101928573, intron 1 of 2)	6	20265720	20307200	41481	1	101928573	ENST00000659723.1	-20293		LOC101928573	uncharacterized LOC101928573
chr6	20259411	20259965	555	*	Intron (ENST00000449143.2/101928573, intron 1 of 2)	6	20265720	20307200	41481	1	101928573	ENST00000659723.1	-5755		LOC101928573	uncharacterized LOC101928573
chr6	20287606	20287938	333	*	Intron (ENST00000449143.2/101928573, intron 1 of 2)	6	20265720	20307200	41481	1	101928573	ENST00000659723.1	21886		LOC101928573	uncharacterized LOC101928573
chr6	20301101	20301584	484	*	Intron (ENST00000449143.2/101928573, intron 2 of 2)	6	20321461	20333193	11733	1	107986576	ENST00000662918.1	-19877
chr6	20318707	20319391	685	*	Promoter (2-3kb)	6	20321461	20333193	11733	1	107986576	ENST00000662918.1	-2070
chr6	20391322	20391681	360	*	Distal Intergenic	6	20401879	20493714	91836	1	1871	ENST00000346618.8	-10198	ENSG00000112242	E2F3	E2F transcription factor 3
chr6	20401849	20403852	2004	*	Promoter (<=1kb)	6	20401879	20493714	91836	1	1871	ENST00000346618.8	0	ENSG00000112242	E2F3	E2F transcription factor 3
chr6	20401849	20403852	2004	*	Promoter (<=1kb)	6	20401879	20493714	91836	1	1871	ENST00000346618.8	0	ENSG00000112242	E2F3	E2F transcription factor 3
chr6	20466677	20467009	333	*	Intron (ENST00000346618.8/1871, intron 1 of 6)	6	20437821	20440178	2358	1	100874268	ENST00000433182.1	28856	ENSG00000224707	E2F3-IT1	E2F3 intronic transcript 1
chr6	20639637	20639963	327	*	Intron (ENST00000274695.8/54901, intron 4 of 15)	6	20546341	21232404	686064	1	54901	ENST00000378610.1	93296	ENSG00000145996	CDKAL1	CDK5 regulatory subunit associated protein 1 like 1
chr6	20801836	20802295	460	*	Promoter (1-2kb)	6	20756103	20800694	44592	2	107986577	ENST00000421167.1	-1142
chr6	21046417	21046737	321	*	Intron (ENST00000274695.8/54901, intron 11 of 15)	6	21200812	21231441	30630	1	54901	ENST00000476517.1	-154075	ENSG00000145996	CDKAL1	CDK5 regulatory subunit associated protein 1 like 1
chr6	21190526	21190828	303	*	Intron (ENST00000274695.8/54901, intron 13 of 15)	6	21200812	21231441	30630	1	54901	ENST00000476517.1	-9984	ENSG00000145996	CDKAL1	CDK5 regulatory subunit associated protein 1 like 1
chr6	21195294	21195779	486	*	Intron (ENST00000274695.8/54901, intron 13 of 15)	6	21200812	21231441	30630	1	54901	ENST00000476517.1	-5033	ENSG00000145996	CDKAL1	CDK5 regulatory subunit associated protein 1 like 1
chr6	21226735	21227078	344	*	Intron (ENST00000274695.8/54901, intron 15 of 15)	6	21200812	21231441	30630	1	54901	ENST00000476517.1	25923	ENSG00000145996	CDKAL1	CDK5 regulatory subunit associated protein 1 like 1
chr6	21259266	21259610	345	*	Intron (ENST00000669568.1/ENST00000669568.1, intron 1 of 1)	6	21200812	21231441	30630	1	54901	ENST00000476517.1	58454	ENSG00000145996	CDKAL1	CDK5 regulatory subunit associated protein 1 like 1
chr6	21389742	21390128	387	*	Distal Intergenic	6	21486061	21511895	25835	2	100874531	ENST00000630914.1	121767	ENSG00000280989	LINC00581	long intergenic non-protein coding RNA 581
chr6	21494559	21494876	318	*	Intron (ENST00000652307.1/100874531, intron 3 of 4)	6	21486061	21511895	25835	2	100874531	ENST00000630914.1	17019	ENSG00000280989	LINC00581	long intergenic non-protein coding RNA 581
chr6	21552190	21552755	566	*	Intron (ENST00000637901.1/107986579, intron 1 of 2)	6	21485896	21521414	35519	2	100874531	ENST00000652307.1	-30776	ENSG00000280989	LINC00581	long intergenic non-protein coding RNA 581
chr6	21587113	21589584	2472	*	Intron (ENST00000637901.1/107986579, intron 1 of 2)	6	21593751	21598619	4869	1	6659	ENST00000244745.4	-4167	ENSG00000124766	SOX4	SRY-box transcription factor 4
chr6	21587113	21589584	2472	*	Intron (ENST00000637901.1/107986579, intron 1 of 2)	6	21593751	21598619	4869	1	6659	ENST00000244745.4	-4167	ENSG00000124766	SOX4	SRY-box transcription factor 4
chr6	21587113	21589584	2472	*	Intron (ENST00000637901.1/107986579, intron 1 of 2)	6	21593751	21598619	4869	1	6659	ENST00000244745.4	-4167	ENSG00000124766	SOX4	SRY-box transcription factor 4
chr6	21587113	21589584	2472	*	Intron (ENST00000637901.1/107986579, intron 1 of 2)	6	21593751	21598619	4869	1	6659	ENST00000244745.4	-4167	ENSG00000124766	SOX4	SRY-box transcription factor 4
chr6	21594629	21595103	475	*	Promoter (<=1kb)	6	21528739	21595593	66855	2	107986579	ENST00000637901.1	490		LOC107986579	uncharacterized LOC107986579
chr6	21609826	21610372	547	*	Distal Intergenic	6	21528739	21595593	66855	2	107986579	ENST00000637901.1	-14233		LOC107986579	uncharacterized LOC107986579
chr6	21649213	21649660	448	*	Distal Intergenic	6	21664184	22195133	530950	1	401237	ENST00000685576.1	-14524		CASC15	cancer susceptibility 15
chr6	21665448	21666493	1046	*	Promoter (<=1kb)	6	21665509	21669714	4206	1	401237	ENST00000691204.1	0		CASC15	cancer susceptibility 15
chr6	21665448	21666493	1046	*	Promoter (<=1kb)	6	21665509	21669714	4206	1	401237	ENST00000691204.1	0		CASC15	cancer susceptibility 15
chr6	21761287	21761629	343	*	Promoter (2-3kb)	6	21758478	22194224	435747	1	401237	ENST00000658974.1	2809		CASC15	cancer susceptibility 15
chr6	21797160	21798338	1179	*	Intron (ENST00000685576.1/401237, intron 4 of 12)	6	21758478	22194224	435747	1	401237	ENST00000658974.1	38682		CASC15	cancer susceptibility 15
chr6	21797160	21798338	1179	*	Intron (ENST00000685576.1/401237, intron 4 of 12)	6	21758478	22194224	435747	1	401237	ENST00000658974.1	38682		CASC15	cancer susceptibility 15
chr6	21816632	21816941	310	*	Intron (ENST00000685576.1/401237, intron 5 of 12)	6	21758478	22194224	435747	1	401237	ENST00000658974.1	58154		CASC15	cancer susceptibility 15
chr6	21851233	21851625	393	*	Intron (ENST00000685576.1/401237, intron 5 of 12)	6	21883836	22194235	310400	1	401237	ENST00000687332.1	-32211		CASC15	cancer susceptibility 15
chr6	21852160	21852595	436	*	Intron (ENST00000685576.1/401237, intron 5 of 12)	6	21883836	22194235	310400	1	401237	ENST00000687332.1	-31241		CASC15	cancer susceptibility 15
chr6	22146600	22147123	524	*	Promoter (<=1kb)	6	22146872	22368350	221479	1	105374971	ENST00000561912.3	0		LOC105374971	uncharacterized LOC105374971
chr6	22318364	22318953	590	*	Intron (ENST00000561912.3/105374971, intron 6 of 10)	6	22290216	22302826	12611	2	5617	ENST00000651245.1	-15538	ENSG00000172179	PRL	prolactin
chr6	22356282	22357049	768	*	Intron (ENST00000561912.3/105374971, intron 10 of 10)	6	22349440	22654455	305016	1	105374971	ENST00000652081.1	6842		LOC105374971	uncharacterized LOC105374971
chr6	22569318	22570653	1336	*	Promoter (<=1kb)	6	22569566	22571666	2101	1	154150	ENST00000510882.4	0	ENSG00000112273	HDGFL1	HDGF like 1
chr6	22569318	22570653	1336	*	Promoter (<=1kb)	6	22569566	22571666	2101	1	154150	ENST00000510882.4	0	ENSG00000112273	HDGFL1	HDGF like 1
chr6	22569318	22570653	1336	*	Promoter (<=1kb)	6	22569566	22571666	2101	1	154150	ENST00000510882.4	0	ENSG00000112273	HDGFL1	HDGF like 1
chr6	23019457	23019823	367	*	Intron (ENST00000420572.2/ENST00000420572.2, intron 1 of 2)	6	23337711	23346560	8850	1	102724749	ENST00000431001.1	-317888		LOC102724749	uncharacterized LOC102724749
chr6	23853558	23853959	402	*	Distal Intergenic	6	23344699	23584313	239615	2	105374976	ENST00000690652.2	-269245		LOC105374976	uncharacterized LOC105374976
chr6	23855563	23856076	514	*	Exon (ENST00000672736.1/ENST00000672736.1, exon 1 of 1)	6	24126186	24147529	21344	1	140767	ENST00000378478.5	-270110	ENSG00000152954	NRSN1	neurensin 1
chr6	24291498	24291888	391	*	Intron (ENST00000378454.8/51473, intron 4 of 9)	6	24356903	24358285	1383	1	353219	ENST00000274766.2	-65015	ENSG00000146049	KAAG1	kidney associated DCDC2 antisense RNA 1
chr6	24357556	24358117	562	*	Promoter (<=1kb)	6	24171755	24358059	186305	2	51473	ENST00000378454.8	0	ENSG00000146038	DCDC2	doublecortin domain containing 2
chr6	24402922	24403477	556	*	Promoter (<=1kb)	6	24402936	24426190	23255	1	57380	ENST00000378386.8	0	ENSG00000124532	MRS2	magnesium transporter MRS2
chr6	24645982	24646370	389	*	Promoter (<=1kb)	6	24544104	24646021	101918	2	9856	ENST00000430948.6	0	ENSG00000137261	KIAA0319	KIAA0319
chr6	24666405	24666982	578	*	Promoter (<=1kb)	6	24649979	24666591	16613	2	51567	ENST00000341060.3	0	ENSG00000111802	TDP2	tyrosyl-DNA phosphodiesterase 2
chr6	24720235	24720932	698	*	Promoter (<=1kb)	6	24706096	24719998	13903	2	81688	ENST00000378102.3	-237	ENSG00000112308	C6orf62	chromosome 6 open reading frame 62
chr6	24720235	24720932	698	*	Promoter (<=1kb)	6	24706096	24719998	13903	2	81688	ENST00000378102.3	-237	ENSG00000112308	C6orf62	chromosome 6 open reading frame 62
chr6	24761166	24761509	344	*	Distal Intergenic	6	24774931	24786095	11165	1	51053	ENST00000356509.7	-13422	ENSG00000112312	GMNN	geminin DNA replication inhibitor
chr6	24765811	24766408	598	*	Distal Intergenic	6	24774931	24786095	11165	1	51053	ENST00000356509.7	-8523	ENSG00000112312	GMNN	geminin DNA replication inhibitor
chr6	24774856	24775490	635	*	Promoter (<=1kb)	6	24774931	24786095	11165	1	51053	ENST00000356509.7	0	ENSG00000112312	GMNN	geminin DNA replication inhibitor
chr6	24817104	24817575	472	*	Intron (ENST00000613507.4/9750, intron 21 of 22)	6	24797373	24809798	12426	2	101928603	ENST00000562221.1	-7306	ENSG00000260286	ARMH2	armadillo like helical domain containing 2
chr6	24911161	24911469	309	*	Promoter (<=1kb)	6	24840297	24911070	70774	2	9750	ENST00000644411.1	-91	ENSG00000111913	RIPOR2	RHO family interacting cell polarization regulator 2
chr6	25055249	25055660	412	*	Intron (ENST00000428903.1/ENST00000428903.1, intron 2 of 2)	6	25014952	25042170	27219	2	102724765	ENST00000606385.1	-13079		LOC102724765	uncharacterized LOC102724765
chr6	25126195	25126528	334	*	Intron (ENST00000648291.1/ENST00000648291.1, intron 5 of 5)	6	25081862	25138081	56220	2	8418	ENST00000377993.8	11553	ENSG00000168405	CMAHP	cytidine monophospho-N-acetylneuraminic acid hydroxylase, pseudogene
chr6	25139634	25140054	421	*	Promoter (1-2kb)	6	25081570	25138593	57024	2	8418	ENST00000377989.8	-1041	ENSG00000168405	CMAHP	cytidine monophospho-N-acetylneuraminic acid hydroxylase, pseudogene
chr6	25218294	25218719	426	*	Exon (ENST00000401481.2/ENST00000401481.2, exon 1 of 1)	6	25107830	25232608	124779	2	8418	ENST00000642554.1	13889	ENSG00000168405	CMAHP	cytidine monophospho-N-acetylneuraminic acid hydroxylase, pseudogene
chr6	25218294	25218719	426	*	Exon (ENST00000401481.2/ENST00000401481.2, exon 1 of 1)	6	25107830	25232608	124779	2	8418	ENST00000642554.1	13889	ENSG00000168405	CMAHP	cytidine monophospho-N-acetylneuraminic acid hydroxylase, pseudogene
chr6	25586086	25586959	874	*	Intron (ENST00000329474.7/55604, intron 31 of 36)	6	25610122	25620530	10409	1	55604	ENST00000476458.1	-23163	ENSG00000079691	CARMIL1	capping protein regulator and myosin 1 linker 1
chr6	25586086	25586959	874	*	Intron (ENST00000329474.7/55604, intron 31 of 36)	6	25610122	25620530	10409	1	55604	ENST00000476458.1	-23163	ENSG00000079691	CARMIL1	capping protein regulator and myosin 1 linker 1
chr6	25622702	25623061	360	*	Distal Intergenic	6	25610122	25620530	10409	1	55604	ENST00000476458.1	12580	ENSG00000079691	CARMIL1	capping protein regulator and myosin 1 linker 1
chr6	25668784	25669204	421	*	Intron (ENST00000612225.4/10590, intron 3 of 9)	6	25652404	25701335	48932	1	10590	ENST00000334979.6	16380	ENSG00000079689	SCGN	secretagogin, EF-hand calcium binding protein
chr6	25732439	25732813	375	*	Exon (ENST00000406683.2/ENST00000406683.2, exon 1 of 1)	6	25726777	25727345	569	1	255626	ENST00000274764.5	5662	ENSG00000146047	H2BC1	H2B clustered histone 1
chr6	25802910	25803246	337	*	Intron (ENST00000244527.10/6568, intron 10 of 12)	6	25798785	25830557	31773	2	6568	ENST00000468082.1	27311	ENSG00000124568	SLC17A1	solute carrier family 17 member 1
chr6	25881999	25882400	402	*	Promoter (<=1kb)	6	25845100	25882286	37187	2	10786	ENST00000360657.7	0	ENSG00000124564	SLC17A3	solute carrier family 17 member 3
chr6	26017549	26017988	440	*	Promoter (<=1kb)	6	26017032	26017787	756	2	3024	ENST00000244573.5	0	ENSG00000124610	H1-1	H1.1 linker histone, cluster member
chr6	26149803	26150123	321	*	Distal Intergenic	6	26156329	26157115	787	1	3008	ENST00000304218.6	-6206	ENSG00000168298	H1-4	H1.4 linker histone, cluster member
chr6	26156348	26156653	306	*	Promoter (<=1kb)	6	26156329	26157115	787	1	3008	ENST00000304218.6	19	ENSG00000168298	H1-4	H1.4 linker histone, cluster member
chr6	26158290	26158661	372	*	Promoter (<=1kb)	6	26158146	26171349	13204	1	3017	ENST00000289316.2	144	ENSG00000158373	H2BC5	H2B clustered histone 5
chr6	26171866	26172464	599	*	5' UTR	6	26183761	26184230	470	1	8344	ENST00000614097.3	-11297	ENSG00000274290	H2BC6	H2B clustered histone 6
chr6	26183888	26184242	355	*	Promoter (<=1kb)	6	26183761	26184230	470	1	8344	ENST00000614097.3	127	ENSG00000274290	H2BC6	H2B clustered histone 6
chr6	26212603	26213002	400	*	Distal Intergenic	6	26216200	26216688	489	2	8339	ENST00000541790.4	3686	ENSG00000273802	H2BC8	H2B clustered histone 8
chr6	26216966	26217360	395	*	Promoter (<=1kb)	6	26216921	26217437	517	1	3012	ENST00000303910.5	45	ENSG00000277075	H2AC8	H2A clustered histone 8
chr6	26225100	26225419	320	*	Promoter (<=1kb)	6	26225135	26225616	482	1	8353	ENST00000614911.3	0	ENSG00000274750	H3C6	H3 clustered histone 6
chr6	26240456	26240784	329	*	Promoter (<=1kb)	6	26240393	26240793	401	1	8361	ENST00000244537.6	63	ENSG00000274618	H4C6	H4 clustered histone 6
chr6	26246564	26246900	337	*	Promoter (<=1kb)	6	26246611	26246996	386	2	8369	ENST00000611444.2	96	ENSG00000275663	H4C7	H4 clustered histone 7
chr6	26250210	26250657	448	*	Promoter (<=1kb)	6	26250142	26250635	494	2	8968	ENST00000618052.2	0	ENSG00000277775	H3C7	H3 clustered histone 7
chr6	26271148	26271512	365	*	Promoter (<=1kb)	6	26270918	26271413	496	2	8355	ENST00000614378.2	0	ENSG00000273983	H3C8	H3 clustered histone 8
chr6	26272165	26272583	419	*	Promoter (<=1kb)	6	26272931	26273412	482	1	8346	ENST00000377733.4	-348	ENSG00000278588	H2BC10	H2B clustered histone 10
chr6	26273221	26273604	384	*	Promoter (<=1kb)	6	26272931	26273412	482	1	8346	ENST00000377733.4	290	ENSG00000278588	H2BC10	H2B clustered histone 10
chr6	26322144	26322561	418	*	Exon (ENST00000404612.1/ENST00000404612.1, exon 1 of 1)	6	26324705	26331900	7196	2	101928743	ENST00000655687.1	9339	ENSG00000287050	LOC101928743	uncharacterized LOC101928743
chr6	26471337	26471673	337	*	Intron (ENST00000469185.5/11120, intron 7 of 7)	6	26465227	26476619	11393	1	11120	ENST00000480218.1	6110	ENSG00000112763	BTN2A1	butyrophilin subfamily 2 member A1
chr6	26521622	26522429	808	*	Promoter (<=1kb)	6	26521709	26527404	5696	1	493812	ENST00000411553.3	0	ENSG00000228223	HCG11	HLA complex group 11
chr6	26521622	26522429	808	*	Promoter (<=1kb)	6	26521709	26527404	5696	1	493812	ENST00000411553.3	0	ENSG00000228223	HCG11	HLA complex group 11
chr6	26577854	26578159	306	*	Distal Intergenic	6	26569324	26574698	5375	1	105374988	ENST00000641660.1	8530	ENSG00000284607	LOC105374988	uncharacterized LOC105374988
chr6	26597051	26597389	339	*	Promoter (<=1kb)	6	26596953	26600739	3787	1	29777	ENST00000274849.3	98	ENSG00000146109	ABT1	activator of basal transcription 1
chr6	26597977	26598632	656	*	Promoter (1-2kb)	6	26596953	26600739	3787	1	29777	ENST00000274849.3	1024	ENSG00000146109	ABT1	activator of basal transcription 1
chr6	26613225	26614687	1463	*	Distal Intergenic	6	26602733	26606661	3929	1	105374989	ENST00000611708.1	10492	ENSG00000275846	LOC105374989	uncharacterized LOC105374989
chr6	26613225	26614687	1463	*	Distal Intergenic	6	26602733	26606661	3929	1	105374989	ENST00000611708.1	10492	ENSG00000275846	LOC105374989	uncharacterized LOC105374989
chr6	26613225	26614687	1463	*	Distal Intergenic	6	26602733	26606661	3929	1	105374989	ENST00000611708.1	10492	ENSG00000275846	LOC105374989	uncharacterized LOC105374989
chr6	26660914	26661267	354	*	Promoter (1-2kb)	6	26634393	26659752	25360	2	79692	ENST00000622479.4	-1162	ENSG00000181315	ZNF322	zinc finger protein 322
chr6	26722465	26722975	511	*	Distal Intergenic	6	26677003	26683211	6209	1	102724851	ENST00000647995.1	45462		LOC102724851	uncharacterized LOC102724851
chr6	26723513	26723965	453	*	Distal Intergenic	6	26677003	26683211	6209	1	102724851	ENST00000647995.1	46510		LOC102724851	uncharacterized LOC102724851
chr6	26734814	26735174	361	*	Distal Intergenic	6	26677003	26683211	6209	1	102724851	ENST00000647995.1	57811		LOC102724851	uncharacterized LOC102724851
chr6	26771008	26771642	635	*	Distal Intergenic	6	26677003	26683211	6209	1	102724851	ENST00000647995.1	94005		LOC102724851	uncharacterized LOC102724851
chr6	26849326	26849734	409	*	Distal Intergenic	6	26878572	26889198	10627	2	387036	ENST00000492832.2	39464	ENSG00000241549	GUSBP2	GUSB pseudogene 2
chr6	26896986	26897316	331	*	Exon (ENST00000441186.2/ENST00000441186.2, exon 1 of 1)	6	26878572	26889198	10627	2	387036	ENST00000492832.2	-7788	ENSG00000241549	GUSBP2	GUSB pseudogene 2
chr6	27045031	27045652	622	*	Intron (ENST00000654448.1/100133205, intron 2 of 2)	6	27020368	27059749	39382	1	100133205	ENST00000654448.1	24663	ENSG00000224843	LINC00240	long intergenic non-protein coding RNA 240
chr6	27046764	27047089	326	*	Intron (ENST00000654448.1/100133205, intron 2 of 2)	6	27020368	27059749	39382	1	100133205	ENST00000654448.1	26396	ENSG00000224843	LINC00240	long intergenic non-protein coding RNA 240
chr6	27048073	27048393	321	*	Intron (ENST00000654448.1/100133205, intron 2 of 2)	6	27020368	27059749	39382	1	100133205	ENST00000654448.1	27705	ENSG00000224843	LINC00240	long intergenic non-protein coding RNA 240
chr6	27096842	27097199	358	*	Distal Intergenic	6	27132316	27132795	480	2	8970	ENST00000339812.3	35596	ENSG00000124635	H2BC11	H2B clustered histone 11
chr6	27139208	27139720	513	*	Promoter (<=1kb)	6	27139282	27139678	397	1	8294	ENST00000615353.2	0	ENSG00000276180	H4C9	H4 clustered histone 9
chr6	27146298	27146618	321	*	Promoter (<=1kb)	6	27146361	27146855	495	2	85236	ENST00000356950.2	237	ENSG00000197903	H2BC12	H2B clustered histone 12
chr6	27201814	27202335	522	*	Distal Intergenic	6	27247701	27255868	8168	1	10279	ENST00000454665.6	-45366	ENSG00000112812	PRSS16	serine protease 16
chr6	27212247	27212781	535	*	Distal Intergenic	6	27247701	27255868	8168	1	10279	ENST00000454665.6	-34920	ENSG00000112812	PRSS16	serine protease 16
chr6	27229732	27230152	421	*	Distal Intergenic	6	27247701	27255868	8168	1	10279	ENST00000454665.6	-17549	ENSG00000112812	PRSS16	serine protease 16
chr6	27250658	27251160	503	*	Promoter (<=1kb)	6	27251071	27255820	4750	1	10279	ENST00000495683.5	0	ENSG00000112812	PRSS16	serine protease 16
chr6	27251564	27252058	495	*	Promoter (<=1kb)	6	27251588	27256456	4869	1	10279	ENST00000377456.6	0	ENSG00000112812	PRSS16	serine protease 16
chr6	27267385	27268175	791	*	Exon (ENST00000604325.1/ENST00000604325.1, exon 1 of 1)	6	27252986	27256624	3639	1	10279	ENST00000485603.1	14399	ENSG00000112812	PRSS16	serine protease 16
chr6	27267385	27268175	791	*	Exon (ENST00000604325.1/ENST00000604325.1, exon 1 of 1)	6	27252986	27256624	3639	1	10279	ENST00000485603.1	14399	ENSG00000112812	PRSS16	serine protease 16
chr6	27283699	27284042	344	*	Distal Intergenic	6	27308377	27312273	3897	2	94026	ENST00000444565.2	28231	ENSG00000158553	POM121L2	POM121 transmembrane nucleoporin like 2
chr6	27288068	27288455	388	*	Intron (ENST00000429945.1/ENST00000429945.1, intron 1 of 1)	6	27308377	27312273	3897	2	94026	ENST00000444565.2	23818	ENSG00000158553	POM121L2	POM121 transmembrane nucleoporin like 2
chr6	27311916	27312503	588	*	Promoter (<=1kb)	6	27308377	27312273	3897	2	94026	ENST00000444565.2	0	ENSG00000158553	POM121L2	POM121 transmembrane nucleoporin like 2
chr6	27380971	27381642	672	*	Intron (ENST00000477999.5/346157, intron 1 of 2)	6	27356451	27375277	18827	2	7754	ENST00000692173.1	-5694		ZNF204P	zinc finger protein 204, pseudogene
chr6	27380971	27381642	672	*	Intron (ENST00000477999.5/346157, intron 1 of 2)	6	27356451	27375277	18827	2	7754	ENST00000692173.1	-5694		ZNF204P	zinc finger protein 204, pseudogene
chr6	27388845	27389316	472	*	Promoter (<=1kb)	6	27388904	27391132	2229	1	346157	ENST00000482767.1	0	ENSG00000124613	ZNF391	zinc finger protein 391
chr6	27397468	27397782	315	*	Intron (ENST00000477999.5/346157, intron 2 of 2)	6	27388992	27400769	11778	1	346157	ENST00000461521.1	8476	ENSG00000124613	ZNF391	zinc finger protein 391
chr6	27424688	27425369	682	*	Distal Intergenic	6	27388992	27400769	11778	1	346157	ENST00000461521.1	35696	ENSG00000124613	ZNF391	zinc finger protein 391
chr6	27464844	27465206	363	*	Intron (ENST00000211936.10/7738, intron 3 of 5)	6	27450820	27472681	21862	2	7738	ENST00000377419.1	7475	ENSG00000096654	ZNF184	zinc finger protein 184
chr6	27485117	27485828	712	*	Intron (ENST00000663193.1/105375001, intron 2 of 2)	6	27473194	27494436	21243	1	105375001	ENST00000663193.1	11923		LOC105375001	uncharacterized LOC105375001
chr6	27485117	27485828	712	*	Intron (ENST00000663193.1/105375001, intron 2 of 2)	6	27473194	27494436	21243	1	105375001	ENST00000663193.1	11923		LOC105375001	uncharacterized LOC105375001
chr6	27544115	27544567	453	*	Distal Intergenic	6	27473194	27494436	21243	1	105375001	ENST00000663193.1	70921		LOC105375001	uncharacterized LOC105375001
chr6	27563279	27563675	397	*	Distal Intergenic	6	27473194	27494436	21243	1	105375001	ENST00000663193.1	90085		LOC105375001	uncharacterized LOC105375001
chr6	27576819	27577180	362	*	Distal Intergenic	6	27473194	27494436	21243	1	105375001	ENST00000663193.1	103625		LOC105375001	uncharacterized LOC105375001
chr6	27587995	27588347	353	*	Distal Intergenic	6	27694026	27713286	19261	1	100507173	ENST00000685096.2	-105679	ENSG00000281706	LINC01012	long intergenic non-protein coding RNA 1012
chr6	27603484	27603827	344	*	Distal Intergenic	6	27694026	27713286	19261	1	100507173	ENST00000685096.2	-90199	ENSG00000281706	LINC01012	long intergenic non-protein coding RNA 1012
chr6	27606508	27607261	754	*	Distal Intergenic	6	27694026	27713286	19261	1	100507173	ENST00000685096.2	-86765	ENSG00000281706	LINC01012	long intergenic non-protein coding RNA 1012
chr6	27630825	27631487	663	*	Distal Intergenic	6	27694026	27713286	19261	1	100507173	ENST00000685096.2	-62539	ENSG00000281706	LINC01012	long intergenic non-protein coding RNA 1012
chr6	27630825	27631487	663	*	Distal Intergenic	6	27694026	27713286	19261	1	100507173	ENST00000685096.2	-62539	ENSG00000281706	LINC01012	long intergenic non-protein coding RNA 1012
chr6	27652678	27653625	948	*	Exon (ENST00000404273.2/ENST00000404273.2, exon 1 of 1)	6	27694026	27713286	19261	1	100507173	ENST00000685096.2	-40401	ENSG00000281706	LINC01012	long intergenic non-protein coding RNA 1012
chr6	27659404	27659821	418	*	Distal Intergenic	6	27694026	27713286	19261	1	100507173	ENST00000685096.2	-34205	ENSG00000281706	LINC01012	long intergenic non-protein coding RNA 1012
chr6	27663447	27663911	465	*	Distal Intergenic	6	27694026	27713286	19261	1	100507173	ENST00000685096.2	-30115	ENSG00000281706	LINC01012	long intergenic non-protein coding RNA 1012
chr6	27670886	27671347	462	*	Distal Intergenic	6	27694026	27713286	19261	1	100507173	ENST00000685096.2	-22679	ENSG00000281706	LINC01012	long intergenic non-protein coding RNA 1012
chr6	27693676	27694236	561	*	Promoter (<=1kb)	6	27694026	27713286	19261	1	100507173	ENST00000685096.2	0	ENSG00000281706	LINC01012	long intergenic non-protein coding RNA 1012
chr6	27696827	27697320	494	*	Promoter (2-3kb)	6	27694113	27707055	12943	1	100507173	ENST00000702246.1	2714	ENSG00000281706	LINC01012	long intergenic non-protein coding RNA 1012
chr6	27698522	27698878	357	*	Intron (ENST00000685096.2/100507173, intron 1 of 2)	6	27694113	27707055	12943	1	100507173	ENST00000702246.1	4409	ENSG00000281706	LINC01012	long intergenic non-protein coding RNA 1012
chr6	27738295	27738929	635	*	Exon (ENST00000407924.2/ENST00000407924.2, exon 1 of 1)	6	27757416	27763269	5854	1	100131289	ENST00000702692.1	-18487		LOC100131289	uncharacterized LOC100131289
chr6	27757257	27757838	582	*	Promoter (<=1kb)	6	27757416	27763269	5854	1	100131289	ENST00000702692.1	0		LOC100131289	uncharacterized LOC100131289
chr6	27824104	27824422	319	*	Promoter (<=1kb)	6	27824092	27824480	389	1	8363	ENST00000355057.3	12	ENSG00000197238	H4C11	H4 clustered histone 11
chr6	27826955	27828463	1509	*	Promoter (2-3kb)	6	27824092	27824480	389	1	8363	ENST00000355057.3	2863	ENSG00000197238	H4C11	H4 clustered histone 11
chr6	27826955	27828463	1509	*	Promoter (2-3kb)	6	27824092	27824480	389	1	8363	ENST00000355057.3	2863	ENSG00000197238	H4C11	H4 clustered histone 11
chr6	27826955	27828463	1509	*	Promoter (2-3kb)	6	27824092	27824480	389	1	8363	ENST00000355057.3	2863	ENSG00000197238	H4C11	H4 clustered histone 11
chr6	27831262	27831573	312	*	Promoter (<=1kb)	6	27831174	27831560	387	2	8362	ENST00000611927.2	0	ENSG00000273542	H4C12	H4 clustered histone 12
chr6	27864148	27864597	450	*	Promoter (<=1kb)	6	27865317	27865798	482	1	8332	ENST00000613174.2	-720	ENSG00000276903	H2AC16	H2A clustered histone 16
chr6	27865356	27865691	336	*	Promoter (<=1kb)	6	27865317	27865798	482	1	8332	ENST00000613174.2	39	ENSG00000276903	H2AC16	H2A clustered histone 16
chr6	27871935	27872354	420	*	Promoter (<=1kb)	6	27871845	27872346	502	2	8354	ENST00000616365.2	0	ENSG00000275379	H3C11	H3 clustered histone 11
chr6	27873242	27873723	482	*	Promoter (<=1kb)	6	27873148	27873534	387	2	8368	ENST00000618305.2	0	ENSG00000275126	H4C13	H4 clustered histone 13
chr6	27882115	27882598	484	*	Distal Intergenic	6	27890315	27890826	512	2	8356	ENST00000359303.4	8228	ENSG00000197153	H3C12	H3 clustered histone 12
chr6	28042162	28042602	441	*	Intron (ENST00000660873.1/100129195, intron 2 of 3)	6	28053228	28054165	938	2	65944	ENST00000432841.1	11563	ENSG00000182477	OR2B8P	olfactory receptor family 2 subfamily B member 8 pseudogene
chr6	28074213	28074521	309	*	Exon (ENST00000402365.3/ENST00000402365.3, exon 1 of 1)	6	28080568	28089563	8996	1	7718	ENST00000377325.2	-6047	ENSG00000197279	ZNF165	zinc finger protein 165
chr6	28090883	28091385	503	*	Promoter (<=1kb)	6	28091137	28093664	2528	1	221584	ENST00000529104.2	0		ZSCAN12P1	zinc finger and SCAN domain containing 12 pseudogene 1
chr6	28104708	28105149	442	*	Promoter (2-3kb)	6	28107689	28130082	22394	1	80345	ENST00000685330.1	-2540	ENSG00000196812	ZSCAN16	zinc finger and SCAN domain containing 16
chr6	28163844	28164169	326	*	Promoter (1-2kb)	6	28162418	28166638	4221	1	651302	ENST00000570042.5	1426	ENSG00000226314	ZKSCAN8P1	ZKSCAN8 pseudogene 1
chr6	28207682	28208386	705	*	Distal Intergenic	6	28217643	28218634	992	2	222699	ENST00000469761.1	10248		TOB2P1	transducer of ERBB2, 2 pseudogene 1
chr6	28207682	28208386	705	*	Distal Intergenic	6	28217643	28218634	992	2	222699	ENST00000469761.1	10248		TOB2P1	transducer of ERBB2, 2 pseudogene 1
chr6	28218739	28219090	352	*	Promoter (<=1kb)	6	28217643	28218634	992	2	222699	ENST00000469761.1	-105		TOB2P1	transducer of ERBB2, 2 pseudogene 1
chr6	28225331	28225680	350	*	Promoter (<=1kb)	6	28225339	28229230	3892	1	7746	ENST00000527436.5	0	ENSG00000137185	ZSCAN9	zinc finger and SCAN domain containing 9
chr6	28251635	28252028	394	*	Promoter (<=1kb)	6	28241697	28252269	10573	2	387032	ENST00000377294.3	241	ENSG00000187626	ZKSCAN4	zinc finger with KRAB and SCAN domains 4
chr6	28259196	28259597	402	*	Promoter (<=1kb)	6	28259297	28260958	1662	1	222698	ENST00000343684.4	0	ENSG00000189134	NKAPL	NFKB activating protein like
chr6	28359626	28359964	339	*	Exon (ENST00000252211.7/80317, exon 2 of 6)	6	28324740	28356271	31532	2	64288	ENST00000414429.5	-3355	ENSG00000235109	ZSCAN31	zinc finger and SCAN domain containing 31
chr6	28399435	28399782	348	*	Promoter (<=1kb)	6	28378955	28399734	20780	2	9753	ENST00000361028.5	0	ENSG00000158691	ZSCAN12	zinc finger and SCAN domain containing 12
chr6	28416707	28417109	403	*	Distal Intergenic	6	28384738	28399747	15010	2	9753	ENST00000684592.1	-16960	ENSG00000158691	ZSCAN12	zinc finger and SCAN domain containing 12
chr6	28446981	28447368	388	*	Exon (ENST00000489116.1/ENST00000489116.1, exon 1 of 1)	6	28434891	28443502	8612	2	222696	ENST00000486481.1	-3479	ENSG00000187987	ZSCAN23	zinc finger and SCAN domain containing 23
chr6	28469271	28469970	700	*	Distal Intergenic	6	28434891	28443502	8612	2	222696	ENST00000486481.1	-25769	ENSG00000187987	ZSCAN23	zinc finger and SCAN domain containing 23
chr6	28469271	28469970	700	*	Distal Intergenic	6	28434891	28443502	8612	2	222696	ENST00000486481.1	-25769	ENSG00000187987	ZSCAN23	zinc finger and SCAN domain containing 23
chr6	28501664	28502730	1067	*	Distal Intergenic	6	28504186	28515787	11602	2	257202	ENST00000474923.1	13057	ENSG00000198704	GPX6	glutathione peroxidase 6
chr6	28501664	28502730	1067	*	Distal Intergenic	6	28504186	28515787	11602	2	257202	ENST00000474923.1	13057	ENSG00000198704	GPX6	glutathione peroxidase 6
chr6	28511570	28512023	454	*	Intron (ENST00000361902.5/257202, intron 1 of 4)	6	28504186	28515787	11602	2	257202	ENST00000474923.1	3764	ENSG00000198704	GPX6	glutathione peroxidase 6
chr6	28616120	28616533	414	*	Promoter (<=1kb)	6	28576017	28616212	40196	2	114821	ENST00000530247.1	0	ENSG00000232040	ZBED9	zinc finger BED-type containing 9
chr6	28621314	28621760	447	*	Distal Intergenic	6	28576017	28616212	40196	2	114821	ENST00000530247.1	-5102	ENSG00000232040	ZBED9	zinc finger BED-type containing 9
chr6	28621314	28621760	447	*	Distal Intergenic	6	28576017	28616212	40196	2	114821	ENST00000530247.1	-5102	ENSG00000232040	ZBED9	zinc finger BED-type containing 9
chr6	28633357	28633769	413	*	Promoter (1-2kb)	6	28635569	28649538	13970	1	105374996	ENST00000653211.1	-1800		LOC105374996	uncharacterized LOC105374996
chr6	28639668	28640288	621	*	Intron (ENST00000653211.1/105374996, intron 3 of 4)	6	28635569	28649538	13970	1	105374996	ENST00000653211.1	4099		LOC105374996	uncharacterized LOC105374996
chr6	28676034	28676415	382	*	Distal Intergenic	6	28648286	28649066	781	2	387055	ENST00000456103.1	-26968	ENSG00000235570	LINC00533	long intergenic non-protein coding RNA 533
chr6	28699908	28700210	303	*	Distal Intergenic	6	28648286	28649066	781	2	387055	ENST00000456103.1	-50842	ENSG00000235570	LINC00533	long intergenic non-protein coding RNA 533
chr6	28720530	28720991	462	*	Distal Intergenic	6	28648286	28649066	781	2	387055	ENST00000456103.1	-71464	ENSG00000235570	LINC00533	long intergenic non-protein coding RNA 533
chr6	28765212	28765668	457	*	Distal Intergenic	6	28859625	28863350	3726	2	401242	ENST00000440244.1	97682	ENSG00000225595	LINC01623	long intergenic non-protein coding RNA 1623
chr6	28773944	28774287	344	*	Distal Intergenic	6	28859625	28863350	3726	2	401242	ENST00000440244.1	89063	ENSG00000225595	LINC01623	long intergenic non-protein coding RNA 1623
chr6	28805348	28805824	477	*	Distal Intergenic	6	28859625	28863350	3726	2	401242	ENST00000440244.1	57526	ENSG00000225595	LINC01623	long intergenic non-protein coding RNA 1623
chr6	28814052	28814455	404	*	Distal Intergenic	6	28859625	28863350	3726	2	401242	ENST00000440244.1	48895	ENSG00000225595	LINC01623	long intergenic non-protein coding RNA 1623
chr6	28823646	28823981	336	*	Distal Intergenic	6	28859625	28863350	3726	2	401242	ENST00000440244.1	39369	ENSG00000225595	LINC01623	long intergenic non-protein coding RNA 1623
chr6	28834344	28834764	421	*	Distal Intergenic	6	28859625	28863350	3726	2	401242	ENST00000440244.1	28586	ENSG00000225595	LINC01623	long intergenic non-protein coding RNA 1623
chr6	28849883	28850186	304	*	Distal Intergenic	6	28859625	28863350	3726	2	401242	ENST00000440244.1	13164	ENSG00000225595	LINC01623	long intergenic non-protein coding RNA 1623
chr6	28861399	28861721	323	*	Promoter (1-2kb)	6	28859625	28863350	3726	2	401242	ENST00000440244.1	1629	ENSG00000225595	LINC01623	long intergenic non-protein coding RNA 1623
chr6	28866460	28867041	582	*	Promoter (2-3kb)	6	28861150	28863677	2528	2	401242	ENST00000606727.1	-2783	ENSG00000225595	LINC01623	long intergenic non-protein coding RNA 1623
chr6	28866460	28867041	582	*	Promoter (2-3kb)	6	28861150	28863677	2528	2	401242	ENST00000606727.1	-2783	ENSG00000225595	LINC01623	long intergenic non-protein coding RNA 1623
chr6	28872724	28873142	419	*	Distal Intergenic	6	28861150	28863677	2528	2	401242	ENST00000606727.1	-9047	ENSG00000225595	LINC01623	long intergenic non-protein coding RNA 1623
chr6	28884998	28885312	315	*	Distal Intergenic	6	28896530	28897322	793	1	414760	ENST00000444986.1	-11218	ENSG00000224157	HCG14	HLA complex group 14
chr6	28896771	28897096	326	*	Promoter (<=1kb)	6	28896530	28897322	793	1	414760	ENST00000444986.1	241	ENSG00000224157	HCG14	HLA complex group 14
chr6	28923146	28923899	754	*	Promoter (<=1kb)	6	28903002	28923913	20912	2	5987	ENST00000481474.5	14	ENSG00000204713	TRIM27	tripartite motif containing 27
chr6	28923146	28923899	754	*	Promoter (<=1kb)	6	28903002	28923913	20912	2	5987	ENST00000481474.5	14	ENSG00000204713	TRIM27	tripartite motif containing 27
chr6	28926879	28927349	471	*	Promoter (2-3kb)	6	28903002	28923988	20987	2	5987	ENST00000377194.7	-2891	ENSG00000204713	TRIM27	tripartite motif containing 27
chr6	28949696	28950810	1115	*	Distal Intergenic	6	28903002	28923988	20987	2	5987	ENST00000377194.7	-25708	ENSG00000204713	TRIM27	tripartite motif containing 27
chr6	28949696	28950810	1115	*	Distal Intergenic	6	28903002	28923988	20987	2	5987	ENST00000377194.7	-25708	ENSG00000204713	TRIM27	tripartite motif containing 27
chr6	28951590	28952178	589	*	Distal Intergenic	6	28903002	28923988	20987	2	5987	ENST00000377194.7	-27602	ENSG00000204713	TRIM27	tripartite motif containing 27
chr6	28951590	28952178	589	*	Distal Intergenic	6	28903002	28923988	20987	2	5987	ENST00000377194.7	-27602	ENSG00000204713	TRIM27	tripartite motif containing 27
chr6	28972677	28973431	755	*	Distal Intergenic	6	28986203	28987484	1282	1	414761	ENST00000438190.1	-12772		HCG15	HLA complex group 15
chr6	28977276	28977794	519	*	Exon (ENST00000580476.2/ENST00000580476.2, exon 1 of 1)	6	28986203	28987484	1282	1	414761	ENST00000438190.1	-8409		HCG15	HLA complex group 15
chr6	29014779	29015663	885	*	Distal Intergenic	6	28994785	29005316	10532	2	282890	ENST00000483450.1	-9463	ENSG00000197935	ZNF311	zinc finger protein 311
chr6	29014779	29015663	885	*	Distal Intergenic	6	28994785	29005316	10532	2	282890	ENST00000483450.1	-9463	ENSG00000197935	ZNF311	zinc finger protein 311
chr6	29035908	29036817	910	*	Promoter (<=1kb)	6	29036021	29076479	40459	1	100129636	ENST00000623334.3	0		OR2W1-AS1	OR2W1 antisense RNA 1
chr6	29159606	29160262	657	*	Distal Intergenic	6	29170907	29175811	4905	1	26707	ENST00000641417.1	-10645	ENSG00000204700	OR2J2	olfactory receptor family 2 subfamily J member 2
chr6	29159606	29160262	657	*	Distal Intergenic	6	29170907	29175811	4905	1	26707	ENST00000641417.1	-10645	ENSG00000204700	OR2J2	olfactory receptor family 2 subfamily J member 2
chr6	29165718	29166169	452	*	Exon (ENST00000641122.1/ENST00000641122.1, exon 1 of 1)	6	29170907	29175811	4905	1	26707	ENST00000641417.1	-4738	ENSG00000204700	OR2J2	olfactory receptor family 2 subfamily J member 2
chr6	29200842	29201522	681	*	Distal Intergenic	6	29223973	29267085	43113	1	101929006	ENST00000441381.1	-22451	ENSG00000197171	LINC03003	long intergenic non-protein coding RNA 3003
chr6	29262292	29262635	344	*	Intron (ENST00000441381.1/101929006, intron 1 of 2)	6	29284693	29292963	8271	1	101929006	ENST00000641875.1	-22058	ENSG00000197171	LINC03003	long intergenic non-protein coding RNA 3003
chr6	29295214	29295646	433	*	Distal Intergenic	6	29301701	29313017	11317	1	442191	ENST00000641895.1	-6055	ENSG00000204695	OR14J1	olfactory receptor family 14 subfamily J member 1
chr6	29339570	29340026	457	*	Distal Intergenic	6	29353749	29368865	15117	2	81696	ENST00000641768.1	28839	ENSG00000243729	OR5V1	olfactory receptor family 5 subfamily V member 1
chr6	29377342	29377794	453	*	Promoter (2-3kb)	6	29373423	29375291	1869	2	81797	ENST00000396806.3	-2051	ENSG00000112462	OR12D3	olfactory receptor family 12 subfamily D member 3
chr6	29553260	29553955	696	*	Promoter (2-3kb)	6	29550407	29557773	7367	1	442197	ENST00000641137.2	2853	ENSG00000237988	OR2I1P	olfactory receptor family 2 subfamily I member 1 pseudogene
chr6	29627398	29628425	1028	*	Promoter (<=1kb)	6	29555629	29628038	72410	2	2550	ENST00000355973.7	0	ENSG00000204681	GABBR1	gamma-aminobutyric acid type B receptor subunit 1
chr6	29627398	29628425	1028	*	Promoter (<=1kb)	6	29555629	29628038	72410	2	2550	ENST00000355973.7	0	ENSG00000204681	GABBR1	gamma-aminobutyric acid type B receptor subunit 1
chr6	29632187	29633138	952	*	Promoter (<=1kb)	6	29602228	29633131	30904	2	2550	ENST00000472823.5	0	ENSG00000204681	GABBR1	gamma-aminobutyric acid type B receptor subunit 1
chr6	29632187	29633138	952	*	Promoter (<=1kb)	6	29602228	29633131	30904	2	2550	ENST00000472823.5	0	ENSG00000204681	GABBR1	gamma-aminobutyric acid type B receptor subunit 1
chr6	29648274	29648590	317	*	Distal Intergenic	6	29657002	29666260	9259	1	4340	ENST00000376903.4	-8412	ENSG00000204655	MOG	myelin oligodendrocyte glycoprotein
chr6	29656856	29657208	353	*	Promoter (<=1kb)	6	29657002	29666260	9259	1	4340	ENST00000376903.4	0	ENSG00000204655	MOG	myelin oligodendrocyte glycoprotein
chr6	29689905	29690449	545	*	Distal Intergenic	6	29672483	29681155	8673	2	346171	ENST00000488757.6	-8750	ENSG00000204644	ZFP57	ZFP57 zinc finger protein
chr6	29702188	29702810	623	*	Distal Intergenic	6	29722775	29726526	3752	1	3134	ENST00000376861.5	-19965	ENSG00000204642	HLA-F	major histocompatibility complex, class I, F
chr6	29702188	29702810	623	*	Distal Intergenic	6	29722775	29726526	3752	1	3134	ENST00000376861.5	-19965	ENSG00000204642	HLA-F	major histocompatibility complex, class I, F
chr6	29719261	29719601	341	*	Distal Intergenic	6	29722775	29726526	3752	1	3134	ENST00000376861.5	-3174	ENSG00000204642	HLA-F	major histocompatibility complex, class I, F
chr6	29722186	29722512	327	*	Promoter (<=1kb)	6	29722775	29726526	3752	1	3134	ENST00000376861.5	-263	ENSG00000204642	HLA-F	major histocompatibility complex, class I, F
chr6	29723822	29724511	690	*	Promoter (<=1kb)	6	29723940	29725299	1360	1	3134	ENST00000485513.1	0	ENSG00000204642	HLA-F	major histocompatibility complex, class I, F
chr6	29723822	29724511	690	*	Promoter (<=1kb)	6	29723940	29725299	1360	1	3134	ENST00000485513.1	0	ENSG00000204642	HLA-F	major histocompatibility complex, class I, F
chr6	29748488	29749445	958	*	Promoter (<=1kb)	6	29726601	29749049	22449	2	285830	ENST00000399247.6	0	ENSG00000214922	HLA-F-AS1	HLA-F antisense RNA 1
chr6	29748488	29749445	958	*	Promoter (<=1kb)	6	29726601	29749049	22449	2	285830	ENST00000399247.6	0	ENSG00000214922	HLA-F-AS1	HLA-F antisense RNA 1
chr6	29752551	29752960	410	*	Promoter (1-2kb)	6	29750729	29751148	420	2	340198	ENST00000441380.1	-1403	ENSG00000235821	IFITM4P	interferon induced transmembrane protein 4 pseudogene
chr6	29791907	29793005	1099	*	Promoter (<=1kb)	6	29792223	29797811	5589	1	352962	ENST00000457107.5	0	ENSG00000181126	HLA-V	major histocompatibility complex, class I, V (pseudogene)
chr6	29791907	29793005	1099	*	Promoter (<=1kb)	6	29792223	29797811	5589	1	352962	ENST00000457107.5	0	ENSG00000181126	HLA-V	major histocompatibility complex, class I, V (pseudogene)
chr6	29827597	29828842	1246	*	Promoter (<=1kb)	6	29827825	29831021	3197	1	3135	ENST00000360323.11	0	ENSG00000204632	HLA-G	major histocompatibility complex, class I, G
chr6	29827597	29828842	1246	*	Promoter (<=1kb)	6	29827825	29831021	3197	1	3135	ENST00000360323.11	0	ENSG00000204632	HLA-G	major histocompatibility complex, class I, G
chr6	29850124	29850668	545	*	Exon (ENST00000647952.1/105375010, exon 4 of 4)	6	29827845	29831125	3281	1	3135	ENST00000478519.5	22279	ENSG00000204632	HLA-G	major histocompatibility complex, class I, G
chr6	29887804	29888857	1054	*	Promoter (<=1kb)	6	29887752	29890482	2731	1	3136	ENST00000383620.4	52		HLA-H	major histocompatibility complex, class I, H (pseudogene)
chr6	29887804	29888857	1054	*	Promoter (<=1kb)	6	29887752	29890482	2731	1	3136	ENST00000383620.4	52		HLA-H	major histocompatibility complex, class I, H (pseudogene)
chr6	29895698	29896249	552	*	Distal Intergenic	6	29887752	29890482	2731	1	3136	ENST00000383620.4	7946		HLA-H	major histocompatibility complex, class I, H (pseudogene)
chr6	29902207	29902532	326	*	Distal Intergenic	6	29887752	29890482	2731	1	3136	ENST00000383620.4	14455		HLA-H	major histocompatibility complex, class I, H (pseudogene)
chr6	29926567	29927399	833	*	Promoter (<=1kb)	6	29925983	29926973	991	2	80868	ENST00000450128.1	0		HCG4B	HLA complex group 4B
chr6	29926567	29927399	833	*	Promoter (<=1kb)	6	29925983	29926973	991	2	80868	ENST00000450128.1	0		HCG4B	HLA complex group 4B
chr6	29933890	29934320	431	*	Exon (ENST00000418981.1/ENST00000418981.1, exon 1 of 1)	6	29925983	29926973	991	2	80868	ENST00000450128.1	-6917		HCG4B	HLA complex group 4B
chr6	29942563	29943555	993	*	Promoter (<=1kb)	6	29942554	29945281	2728	1	3105	ENST00000479320.5	9	ENSG00000206503	HLA-A	major histocompatibility complex, class I, A
chr6	29942563	29943555	993	*	Promoter (<=1kb)	6	29942554	29945281	2728	1	3105	ENST00000479320.5	9	ENSG00000206503	HLA-A	major histocompatibility complex, class I, A
chr6	29975254	29975814	561	*	Promoter (<=1kb)	6	29975112	29978410	3299	1	10255	ENST00000376800.7	142	ENSG00000204625	HCG9	HLA complex group 9
chr6	29975254	29975814	561	*	Promoter (<=1kb)	6	29975112	29978410	3299	1	10255	ENST00000376800.7	142	ENSG00000204625	HCG9	HLA complex group 9
chr6	29976627	29977290	664	*	Promoter (<=1kb)	6	29977467	29977717	251	1	10255	ENST00000463275.1	-177	ENSG00000204625	HCG9	HLA complex group 9
chr6	29976627	29977290	664	*	Promoter (<=1kb)	6	29977467	29977717	251	1	10255	ENST00000463275.1	-177	ENSG00000204625	HCG9	HLA complex group 9
chr6	30006293	30007568	1276	*	Promoter (<=1kb)	6	30006583	30009956	3374	1	3137	ENST00000469281.5	0	ENSG00000204622	HLA-J	major histocompatibility complex, class I, J (pseudogene)
chr6	30006293	30007568	1276	*	Promoter (<=1kb)	6	30006583	30009956	3374	1	3137	ENST00000469281.5	0	ENSG00000204622	HLA-J	major histocompatibility complex, class I, J (pseudogene)
chr6	30071107	30071697	591	*	Promoter (2-3kb)	6	30068206	30070333	2128	1	6992	ENST00000376758.1	2901	ENSG00000204619	PPP1R11	protein phosphatase 1 regulatory inhibitor subunit 11
chr6	30071107	30071697	591	*	Promoter (2-3kb)	6	30068206	30070333	2128	1	6992	ENST00000376758.1	2901	ENSG00000204619	PPP1R11	protein phosphatase 1 regulatory inhibitor subunit 11
chr6	30074244	30075689	1446	*	Promoter (<=1kb)	6	30070270	30075769	5500	2	80352	ENST00000244360.8	80	ENSG00000204618	RNF39	ring finger protein 39
chr6	30074244	30075689	1446	*	Promoter (<=1kb)	6	30070270	30075769	5500	2	80352	ENST00000244360.8	80	ENSG00000204618	RNF39	ring finger protein 39
chr6	30074244	30075689	1446	*	Promoter (<=1kb)	6	30070270	30075769	5500	2	80352	ENST00000244360.8	80	ENSG00000204618	RNF39	ring finger protein 39
chr6	30074244	30075689	1446	*	Promoter (<=1kb)	6	30070270	30075769	5500	2	80352	ENST00000244360.8	80	ENSG00000204618	RNF39	ring finger protein 39
chr6	30086135	30086594	460	*	Distal Intergenic	6	30070266	30075849	5584	2	80352	ENST00000376751.8	-10286	ENSG00000204618	RNF39	ring finger protein 39
chr6	30100669	30100989	321	*	Distal Intergenic	6	30105240	30114724	9485	1	104533120	ENST00000440874.1	-4251	ENSG00000231226	TRIM31-AS1	TRIM31 antisense RNA 1
chr6	30127340	30127976	637	*	Distal Intergenic	6	30136124	30137198	1075	1	135644	ENST00000489892.1	-8148	ENSG00000204614	TRIM40	tripartite motif containing 40
chr6	30127340	30127976	637	*	Distal Intergenic	6	30136124	30137198	1075	1	135644	ENST00000489892.1	-8148	ENSG00000204614	TRIM40	tripartite motif containing 40
chr6	30154058	30154412	355	*	Exon (ENST00000449742.7/10107, exon 7 of 7)	6	30151945	30160934	8990	2	10107	ENST00000376704.3	6522	ENSG00000204613	TRIM10	tripartite motif containing 10
chr6	30160416	30160827	412	*	Promoter (<=1kb)	6	30151945	30160934	8990	2	10107	ENST00000376704.3	107	ENSG00000204613	TRIM10	tripartite motif containing 10
chr6	30163601	30163993	393	*	Promoter (<=1kb)	6	30163546	30172693	9148	1	89870	ENST00000376694.9	55	ENSG00000204610	TRIM15	tripartite motif containing 15
chr6	30171733	30172529	797	*	Promoter (1-2kb)	6	30170313	30171097	785	1	89870	ENST00000477944.1	1420	ENSG00000204610	TRIM15	tripartite motif containing 15
chr6	30198435	30199089	655	*	Exon (ENST00000437089.5/7726, exon 3 of 9)	6	30184455	30204765	20311	2	7726	ENST00000437089.5	5676	ENSG00000234127	TRIM26	tripartite motif containing 26
chr6	30221986	30222415	430	*	Distal Intergenic	6	30184455	30213427	28973	2	7726	ENST00000453195.5	-8559	ENSG00000234127	TRIM26	tripartite motif containing 26
chr6	30237313	30237867	555	*	Promoter (2-3kb)	6	30234039	30234477	439	2	414778	ENST00000455957.5	-2836	ENSG00000270604	HCG17	HLA complex group 17
chr6	30259589	30260607	1019	*	Promoter (<=1kb)	6	30259599	30263958	4360	1	3139	ENST00000702262.1	0	ENSG00000243753	HLA-L	major histocompatibility complex, class I, L (pseudogene)
chr6	30259589	30260607	1019	*	Promoter (<=1kb)	6	30259599	30263958	4360	1	3139	ENST00000702262.1	0	ENSG00000243753	HLA-L	major histocompatibility complex, class I, L (pseudogene)
chr6	30333308	30333865	558	*	Intron (ENST00000376656.8/56658, intron 4 of 8)	6	30329529	30341470	11942	1	202658	ENST00000420746.1	3779	ENSG00000248167	TRIM39-RPP21	TRIM39-RPP21 readthrough
chr6	30345085	30345763	679	*	Promoter (<=1kb)	6	30345131	30346857	1727	1	79897	ENST00000433076.6	0	ENSG00000241370	RPP21	ribonuclease P/MRP subunit p21
chr6	30357926	30358255	330	*	Distal Intergenic	6	30345169	30346857	1689	1	79897	ENST00000436442.2	12757	ENSG00000241370	RPP21	ribonuclease P/MRP subunit p21
chr6	30451050	30451770	721	*	Exon (ENST00000658719.1/ENST00000658719.1, exon 1 of 2)	6	30460825	30481634	20810	2	105375012	ENST00000685067.1	29864		LOC105375012	uncharacterized LOC105375012
chr6	30451050	30451770	721	*	Exon (ENST00000658719.1/ENST00000658719.1, exon 1 of 2)	6	30460825	30481634	20810	2	105375012	ENST00000685067.1	29864		LOC105375012	uncharacterized LOC105375012
chr6	30452839	30453337	499	*	Intron (ENST00000658719.1/ENST00000658719.1, intron 1 of 1)	6	30460825	30481634	20810	2	105375012	ENST00000685067.1	28297		LOC105375012	uncharacterized LOC105375012
chr6	30463674	30464657	984	*	Exon (ENST00000685067.1/105375012, exon 2 of 4)	6	30460825	30481634	20810	2	105375012	ENST00000685067.1	16977		LOC105375012	uncharacterized LOC105375012
chr6	30463674	30464657	984	*	Exon (ENST00000685067.1/105375012, exon 2 of 4)	6	30460825	30481634	20810	2	105375012	ENST00000685067.1	16977		LOC105375012	uncharacterized LOC105375012
chr6	30466215	30467013	799	*	Exon (ENST00000424642.1/ENST00000424642.1, exon 1 of 2)	6	30460825	30481634	20810	2	105375012	ENST00000685067.1	14621		LOC105375012	uncharacterized LOC105375012
chr6	30474637	30474944	308	*	Intron (ENST00000685067.1/105375012, intron 1 of 3)	6	30460825	30481634	20810	2	105375012	ENST00000685067.1	6690		LOC105375012	uncharacterized LOC105375012
chr6	30481202	30481638	437	*	Promoter (<=1kb)	6	30460825	30481634	20810	2	105375012	ENST00000685067.1	0		LOC105375012	uncharacterized LOC105375012
chr6	30489552	30490308	757	*	Promoter (<=1kb)	6	30489512	30491283	1772	1	3133	ENST00000493699.1	40	ENSG00000204592	HLA-E	major histocompatibility complex, class I, E
chr6	30498691	30499328	638	*	Distal Intergenic	6	30489512	30491283	1772	1	3133	ENST00000493699.1	9179	ENSG00000204592	HLA-E	major histocompatibility complex, class I, E
chr6	30517827	30518168	342	*	Promoter (1-2kb)	6	30516266	30519217	2952	1	111082993	ENST00000415195.1	1561		LINC02569	long intergenic non-protein coding RNA 2569
chr6	30555353	30556721	1369	*	Promoter (<=1kb)	6	30541381	30556489	15109	2	2794	ENST00000376621.8	0	ENSG00000204590	GNL1	G protein nucleolar 1 (putative)
chr6	30555353	30556721	1369	*	Promoter (<=1kb)	6	30541381	30556489	15109	2	2794	ENST00000376621.8	0	ENSG00000204590	GNL1	G protein nucleolar 1 (putative)
chr6	30555353	30556721	1369	*	Promoter (<=1kb)	6	30541381	30556489	15109	2	2794	ENST00000376621.8	0	ENSG00000204590	GNL1	G protein nucleolar 1 (putative)
chr6	30570915	30571823	909	*	Promoter (<=1kb)	6	30571393	30591313	19921	1	23	ENST00000376545.7	0	ENSG00000204574	ABCF1	ATP binding cassette subfamily F member 1
chr6	30570915	30571823	909	*	Promoter (<=1kb)	6	30571393	30591313	19921	1	23	ENST00000376545.7	0	ENSG00000204574	ABCF1	ATP binding cassette subfamily F member 1
chr6	30601912	30602354	443	*	Promoter (1-2kb)	6	30603573	30604212	640	2	5514	ENST00000496955.1	1858	ENSG00000204569	PPP1R10	protein phosphatase 1 regulatory subunit 10
chr6	30646500	30647779	1280	*	Promoter (<=1kb)	6	30647039	30651315	4277	1	221545	ENST00000484551.1	0	ENSG00000204564	C6orf136	chromosome 6 open reading frame 136
chr6	30646500	30647779	1280	*	Promoter (<=1kb)	6	30647039	30651315	4277	1	221545	ENST00000484551.1	0	ENSG00000204564	C6orf136	chromosome 6 open reading frame 136
chr6	30665109	30665711	603	*	Exon (ENST00000376442.8/8449, exon 5 of 20)	6	30653119	30661983	8865	2	8449	ENST00000376437.9	-3126	ENSG00000204560	DHX16	DEAH-box helicase 16
chr6	30665109	30665711	603	*	Exon (ENST00000376442.8/8449, exon 5 of 20)	6	30653119	30661983	8865	2	8449	ENST00000376437.9	-3126	ENSG00000204560	DHX16	DEAH-box helicase 16
chr6	30679049	30679585	537	*	Exon (ENST00000615892.4/170954, exon 2 of 3)	6	30676389	30684744	8356	2	170954	ENST00000615892.4	5159	ENSG00000146112	PPP1R18	protein phosphatase 1 regulatory subunit 18
chr6	30684462	30684790	329	*	Promoter (<=1kb)	6	30676389	30684744	8356	2	170954	ENST00000615892.4	0	ENSG00000146112	PPP1R18	protein phosphatase 1 regulatory subunit 18
chr6	30686514	30688018	1505	*	Promoter (<=1kb)	6	30676389	30686645	10257	2	170954	ENST00000274853.8	0	ENSG00000146112	PPP1R18	protein phosphatase 1 regulatory subunit 18
chr6	30686514	30688018	1505	*	Promoter (<=1kb)	6	30676389	30686645	10257	2	170954	ENST00000274853.8	0	ENSG00000146112	PPP1R18	protein phosphatase 1 regulatory subunit 18
chr6	30686514	30688018	1505	*	Promoter (<=1kb)	6	30676389	30686645	10257	2	170954	ENST00000274853.8	0	ENSG00000146112	PPP1R18	protein phosphatase 1 regulatory subunit 18
chr6	30730942	30731327	386	*	Exon (ENST00000487376.5/10211, exon 4 of 7)	6	30721699	30725426	3728	1	203068	ENST00000396384.1	9243	ENSG00000196230	TUBB	tubulin beta class I
chr6	30742429	30743195	767	*	Promoter (<=1kb)	6	30727709	30742687	14979	2	10211	ENST00000376389.8	0	ENSG00000137312	FLOT1	flotillin 1
chr6	30763729	30764264	536	*	Promoter (2-3kb)	6	30766798	30792250	25453	1	105375013	ENST00000439406.6	-2534	ENSG00000228022	HCG20	HLA complex group 20
chr6	30792488	30792836	349	*	Downstream (<=300bp)	6	30781958	30792250	10293	1	105375013	ENST00000422944.1	10530	ENSG00000228022	HCG20	HLA complex group 20
chr6	30807377	30807949	573	*	Intron (ENST00000419357.6/401247, intron 1 of 1)	6	30798211	30830659	32449	2	401247	ENST00000419357.6	22710	ENSG00000214894	LINC00243	long intergenic non-protein coding RNA 243
chr6	30807377	30807949	573	*	Intron (ENST00000419357.6/401247, intron 1 of 1)	6	30798211	30830659	32449	2	401247	ENST00000419357.6	22710	ENSG00000214894	LINC00243	long intergenic non-protein coding RNA 243
chr6	30816318	30816682	365	*	Intron (ENST00000419357.6/401247, intron 1 of 1)	6	30798211	30830659	32449	2	401247	ENST00000419357.6	13977	ENSG00000214894	LINC00243	long intergenic non-protein coding RNA 243
chr6	30880891	30881332	442	*	Promoter (<=1kb)	6	30880970	30889315	8346	1	780	ENST00000505534.5	0	ENSG00000204580	DDR1	discoidin domain receptor tyrosine kinase 1
chr6	30893028	30893543	516	*	Promoter (<=1kb)	6	30893355	30897046	3692	1	780	ENST00000465966.4	0	ENSG00000204580	DDR1	discoidin domain receptor tyrosine kinase 1
chr6	30897252	30897644	393	*	Promoter (<=1kb)	6	30897075	30899404	2330	1	780	ENST00000484556.1	177	ENSG00000204580	DDR1	discoidin domain receptor tyrosine kinase 1
chr6	30913741	30914455	715	*	Promoter (<=1kb)	6	30914205	30926456	12252	1	57176	ENST00000672801.1	0	ENSG00000137411	VARS2	valyl-tRNA synthetase 2, mitochondrial
chr6	30922946	30923518	573	*	Promoter (<=1kb)	6	30923208	30926459	3252	1	57176	ENST00000473916.1	0	ENSG00000137411	VARS2	valyl-tRNA synthetase 2, mitochondrial
chr6	30924235	30924658	424	*	Promoter (1-2kb)	6	30923208	30926459	3252	1	57176	ENST00000473916.1	1027	ENSG00000137411	VARS2	valyl-tRNA synthetase 2, mitochondrial
chr6	30925279	30925791	513	*	Promoter (2-3kb)	6	30923208	30926459	3252	1	57176	ENST00000473916.1	2071	ENSG00000137411	VARS2	valyl-tRNA synthetase 2, mitochondrial
chr6	30925279	30925791	513	*	Promoter (2-3kb)	6	30923208	30926459	3252	1	57176	ENST00000473916.1	2071	ENSG00000137411	VARS2	valyl-tRNA synthetase 2, mitochondrial
chr6	30955436	30955958	523	*	Promoter (<=1kb)	6	30931362	30955636	24275	2	389376	ENST00000634371.1	0	ENSG00000196260	SFTA2	surfactant associated 2
chr6	30993085	30994109	1025	*	Distal Intergenic	6	30983718	30989903	6186	1	394263	ENST00000376296.3	9367	ENSG00000204544	MUC21	mucin 21, cell surface associated
chr6	30993085	30994109	1025	*	Distal Intergenic	6	30983718	30989903	6186	1	394263	ENST00000376296.3	9367	ENSG00000204544	MUC21	mucin 21, cell surface associated
chr6	31000230	31000925	696	*	Distal Intergenic	6	31010474	31035402	24929	1	100507679	ENST00000561890.1	-9549	ENSG00000261272	MUC22	mucin 22
chr6	31016551	31017309	759	*	Intron (ENST00000561890.1/100507679, intron 1 of 3)	6	31010474	31035402	24929	1	100507679	ENST00000561890.1	6077	ENSG00000261272	MUC22	mucin 22
chr6	31020523	31021205	683	*	Intron (ENST00000561890.1/100507679, intron 1 of 3)	6	31010474	31035402	24929	1	100507679	ENST00000561890.1	10049	ENSG00000261272	MUC22	mucin 22
chr6	31020523	31021205	683	*	Intron (ENST00000561890.1/100507679, intron 1 of 3)	6	31010474	31035402	24929	1	100507679	ENST00000561890.1	10049	ENSG00000261272	MUC22	mucin 22
chr6	31067074	31067844	771	*	Distal Intergenic	6	31054330	31059876	5547	1	285834	ENST00000646461.3	12744	ENSG00000228789	HCG22	HLA complex group 22 (gene/pseudogene)
chr6	31116136	31116596	461	*	Promoter (1-2kb)	6	31114839	31139442	24604	1	170679	ENST00000552747.1	1297	ENSG00000204540	PSORS1C1	psoriasis susceptibility 1 candidate 1
chr6	31120213	31120764	552	*	Promoter (<=1kb)	6	31115087	31120446	5360	2	1041	ENST00000376288.3	0	ENSG00000204539	CDSN	corneodesmosin
chr6	31121142	31121559	418	*	Promoter (<=1kb)	6	31115087	31120446	5360	2	1041	ENST00000376288.3	-696	ENSG00000204539	CDSN	corneodesmosin
chr6	31136945	31137283	339	*	Promoter (<=1kb)	6	31137649	31140037	2389	1	170679	ENST00000547221.1	-366	ENSG00000204540	PSORS1C1	psoriasis susceptibility 1 candidate 1
chr6	31162464	31162781	318	*	Promoter (<=1kb)	6	31161484	31163007	1524	1	6941	ENST00000496421.1	980	ENSG00000137310	TCF19	transcription factor 19
chr6	31169891	31170593	703	*	Promoter (<=1kb)	6	31165700	31170658	4959	2	5460	ENST00000461401.1	65	ENSG00000204531	POU5F1	POU class 5 homeobox 1
chr6	31169891	31170593	703	*	Promoter (<=1kb)	6	31165700	31170658	4959	2	5460	ENST00000461401.1	65	ENSG00000204531	POU5F1	POU class 5 homeobox 1
chr6	31186041	31186837	797	*	Distal Intergenic	6	31164337	31180731	16395	2	5460	ENST00000441888.7	-5310	ENSG00000204531	POU5F1	POU class 5 homeobox 1
chr6	31186041	31186837	797	*	Distal Intergenic	6	31164337	31180731	16395	2	5460	ENST00000441888.7	-5310	ENSG00000204531	POU5F1	POU class 5 homeobox 1
chr6	31195250	31195888	639	*	Promoter (1-2kb)	6	31197760	31203968	6209	1	253018	ENST00000383331.4	-1872	ENSG00000206344	HCG27	HLA complex group 27
chr6	31197265	31198019	755	*	Promoter (<=1kb)	6	31197760	31203968	6209	1	253018	ENST00000383331.4	0	ENSG00000206344	HCG27	HLA complex group 27
chr6	31308004	31308914	911	*	Exon (ENST00000421191.1/ENST00000421191.1, exon 1 of 2)	6	31293908	31301642	7735	2	105375015	ENST00000539514.1	-6362	ENSG00000256166	LINC02571	long intergenic non-protein coding RNA 2571
chr6	31308004	31308914	911	*	Exon (ENST00000421191.1/ENST00000421191.1, exon 1 of 2)	6	31293908	31301642	7735	2	105375015	ENST00000539514.1	-6362	ENSG00000256166	LINC02571	long intergenic non-protein coding RNA 2571
chr6	31356207	31357451	1245	*	Promoter (<=1kb)	6	31353875	31357158	3284	2	3106	ENST00000696558.1	0	ENSG00000234745	HLA-B	major histocompatibility complex, class I, B
chr6	31356207	31357451	1245	*	Promoter (<=1kb)	6	31353875	31357158	3284	2	3106	ENST00000696558.1	0	ENSG00000234745	HLA-B	major histocompatibility complex, class I, B
chr6	31399726	31400470	745	*	Promoter (<=1kb)	6	31399784	31415259	15476	1	100507436	ENST00000674069.1	0	ENSG00000204520	MICA	MHC class I polypeptide-related sequence A
chr6	31403139	31404200	1062	*	Promoter (<=1kb)	6	31403595	31415315	11721	1	100507436	ENST00000449934.7	0	ENSG00000204520	MICA	MHC class I polypeptide-related sequence A
chr6	31403139	31404200	1062	*	Promoter (<=1kb)	6	31403595	31415315	11721	1	100507436	ENST00000449934.7	0	ENSG00000204520	MICA	MHC class I polypeptide-related sequence A
chr6	31403139	31404200	1062	*	Promoter (<=1kb)	6	31403595	31415315	11721	1	100507436	ENST00000449934.7	0	ENSG00000204520	MICA	MHC class I polypeptide-related sequence A
chr6	31454210	31455340	1131	*	Intron (ENST00000673857.1/10866, intron 1 of 2)	6	31463170	31472408	9239	1	10866	ENST00000414046.3	-7830	ENSG00000206337	HCP5	HLA complex P5
chr6	31455762	31456069	308	*	Intron (ENST00000673857.1/10866, intron 1 of 2)	6	31463170	31472408	9239	1	10866	ENST00000414046.3	-7101	ENSG00000206337	HCP5	HLA complex P5
chr6	31462906	31463349	444	*	Promoter (<=1kb)	6	31463170	31472408	9239	1	10866	ENST00000414046.3	0	ENSG00000206337	HCP5	HLA complex P5
chr6	31494241	31494621	381	*	Promoter (<=1kb)	6	31480070	31494320	14251	2	102725068	ENST00000656299.1	0	ENSG00000286940	MICB-DT	MICB divergent transcript
chr6	31498195	31499075	881	*	Promoter (<=1kb)	6	31498145	31511124	12980	1	4277	ENST00000252229.7	50	ENSG00000204516	MICB	MHC class I polypeptide-related sequence B
chr6	31498195	31499075	881	*	Promoter (<=1kb)	6	31498145	31511124	12980	1	4277	ENST00000252229.7	50	ENSG00000204516	MICB	MHC class I polypeptide-related sequence B
chr6	31548075	31548498	424	*	Promoter (<=1kb)	6	31545276	31548427	3152	2	534	ENST00000415099.2	0	ENSG00000213760	ATP6V1G2	ATPase H+ transporting V1 subunit G2
chr6	31558094	31558583	490	*	Exon (ENST00000376146.8/4795, exon 4 of 4)	6	31545276	31548427	3152	2	534	ENST00000415099.2	-9667	ENSG00000213760	ATP6V1G2	ATPase H+ transporting V1 subunit G2
chr6	31572031	31572806	776	*	Promoter (<=1kb)	6	31560244	31572700	12457	2	100287329	ENST00000691266.1	0		LOC100287329	uncharacterized LOC100287329
chr6	31580766	31581245	480	*	Promoter (1-2kb)	6	31580624	31582406	1783	2	4050	ENST00000482429.1	1161	ENSG00000227507	LTB	lymphotoxin beta
chr6	31587567	31587954	388	*	Promoter (<=1kb)	6	31587669	31588757	1089	1	7940	ENST00000464044.1	0	ENSG00000204482	LST1	leukocyte specific transcript 1
chr6	31620764	31621287	524	*	Promoter (<=1kb)	6	31620724	31626862	6139	1	7916	ENST00000469577.5	40	ENSG00000204469	PRRC2A	proline rich coiled-coil 2A
chr6	31624970	31625529	560	*	Promoter (<=1kb)	6	31624902	31625497	596	1	7916	ENST00000464079.1	68	ENSG00000204469	PRRC2A	proline rich coiled-coil 2A
chr6	31631327	31632926	1600	*	Promoter (<=1kb)	6	31633787	31633858	72	1	102466745	ENST00000616110.1	-861	ENSG00000274494	MIR6832	microRNA 6832
chr6	31631327	31632926	1600	*	Promoter (<=1kb)	6	31633787	31633858	72	1	102466745	ENST00000616110.1	-861	ENSG00000274494	MIR6832	microRNA 6832
chr6	31631327	31632926	1600	*	Promoter (<=1kb)	6	31633787	31633858	72	1	102466745	ENST00000616110.1	-861	ENSG00000274494	MIR6832	microRNA 6832
chr6	31644080	31644435	356	*	Promoter (<=1kb)	6	31641848	31644316	2469	2	7917	ENST00000470875.5	0	ENSG00000204463	BAG6	BAG cochaperone 6
chr6	31647518	31647898	381	*	Promoter (1-2kb)	6	31642959	31645561	2603	2	7917	ENST00000469182.1	-1957	ENSG00000204463	BAG6	BAG cochaperone 6
chr6	31652104	31652442	339	*	Promoter (<=1kb)	6	31652416	31658082	5667	1	55937	ENST00000375918.6	0	ENSG00000204444	APOM	apolipoprotein M
chr6	31665567	31666190	624	*	Promoter (<=1kb)	6	31666080	31670067	3988	1	1460	ENST00000375882.7	0	ENSG00000204435	CSNK2B	casein kinase 2 beta
chr6	31683054	31683466	413	*	Promoter (<=1kb)	6	31676684	31684040	7357	2	80741	ENST00000375863.7	574	ENSG00000204428	LY6G5C	lymphocyte antigen 6 family member G5C
chr6	31703150	31704019	870	*	Promoter (<=1kb)	6	31686955	31703324	16370	2	7920	ENST00000395952.8	0	ENSG00000204427	ABHD16A	abhydrolase domain containing 16A, phospholipase
chr6	31715262	31715710	449	*	Promoter (<=1kb)	6	31715348	31717919	2572	1	58530	ENST00000375825.8	0	ENSG00000244355	LY6G6D	lymphocyte antigen 6 family member G6D
chr6	31723650	31724275	626	*	Promoter (<=1kb)	6	31723384	31725074	1691	1	80739	ENST00000471545.1	266	ENSG00000204420	MPIG6B	megakaryocyte and platelet inhibitory receptor G6b
chr6	31728090	31729277	1188	*	Promoter (<=1kb)	6	31727038	31728877	1840	2	23564	ENST00000437288.5	0	ENSG00000213722	DDAH2	dimethylarginine dimethylaminohydrolase 2
chr6	31728090	31729277	1188	*	Promoter (<=1kb)	6	31727038	31728877	1840	2	23564	ENST00000437288.5	0	ENSG00000213722	DDAH2	dimethylarginine dimethylaminohydrolase 2
chr6	31729829	31730432	604	*	Promoter (<=1kb)	6	31727038	31730227	3190	2	23564	ENST00000480913.5	0	ENSG00000213722	DDAH2	dimethylarginine dimethylaminohydrolase 2
chr6	31766029	31766758	730	*	Promoter (<=1kb)	6	31764310	31765588	1279	2	104413891	ENST00000419679.1	-441		SAPCD1-AS1	SAPCD1 antisense RNA 1
chr6	31766029	31766758	730	*	Promoter (<=1kb)	6	31764310	31765588	1279	2	104413891	ENST00000419679.1	-441		SAPCD1-AS1	SAPCD1 antisense RNA 1
chr6	31775665	31776177	513	*	Promoter (<=1kb)	6	31776059	31776919	861	2	80737	ENST00000497645.1	742	ENSG00000204396	VWA7	von Willebrand factor A domain containing 7
chr6	31776629	31777229	601	*	Promoter (<=1kb)	6	31776059	31776919	861	2	80737	ENST00000497645.1	0	ENSG00000204396	VWA7	von Willebrand factor A domain containing 7
chr6	31778970	31780168	1199	*	Promoter (<=1kb)	6	31779230	31780051	822	2	7407	ENST00000463184.1	0	ENSG00000204394	VARS1	valyl-tRNA synthetase 1
chr6	31778970	31780168	1199	*	Promoter (<=1kb)	6	31779230	31780051	822	2	7407	ENST00000463184.1	0	ENSG00000204394	VARS1	valyl-tRNA synthetase 1
chr6	31782173	31782686	514	*	Promoter (<=1kb)	6	31780455	31782589	2135	2	7407	ENST00000428445.1	0	ENSG00000204394	VARS1	valyl-tRNA synthetase 1
chr6	31815618	31817773	2156	*	Promoter (<=1kb)	6	31815543	31817942	2400	1	3303	ENST00000375651.7	75	ENSG00000204389	HSPA1A	heat shock protein family A (Hsp70) member 1A
chr6	31815618	31817773	2156	*	Promoter (<=1kb)	6	31815543	31817942	2400	1	3303	ENST00000375651.7	75	ENSG00000204389	HSPA1A	heat shock protein family A (Hsp70) member 1A
chr6	31815618	31817773	2156	*	Promoter (<=1kb)	6	31815543	31817942	2400	1	3303	ENST00000375651.7	75	ENSG00000204389	HSPA1A	heat shock protein family A (Hsp70) member 1A
chr6	31815618	31817773	2156	*	Promoter (<=1kb)	6	31815543	31817942	2400	1	3303	ENST00000375651.7	75	ENSG00000204389	HSPA1A	heat shock protein family A (Hsp70) member 1A
chr6	31821441	31821880	440	*	Exon (ENST00000686199.1/ENST00000686199.1, exon 1 of 1)	6	31827738	31830254	2517	1	3304	ENST00000375650.5	-5858	ENSG00000204388	HSPA1B	heat shock protein family A (Hsp70) member 1B
chr6	31827795	31829888	2094	*	Promoter (<=1kb)	6	31828834	31839719	10886	1	50854	ENST00000649802.1	0	ENSG00000204387	SNHG32	small nucleolar RNA host gene 32
chr6	31827795	31829888	2094	*	Promoter (<=1kb)	6	31828834	31839719	10886	1	50854	ENST00000649802.1	0	ENSG00000204387	SNHG32	small nucleolar RNA host gene 32
chr6	31827795	31829888	2094	*	Promoter (<=1kb)	6	31828834	31839719	10886	1	50854	ENST00000649802.1	0	ENSG00000204387	SNHG32	small nucleolar RNA host gene 32
chr6	31841441	31841983	543	*	Distal Intergenic	6	31837076	31837142	67	1	26797	ENST00000364884.1	4365	ENSG00000201754	SNORD52	small nucleolar RNA, C/D box 52
chr6	31841441	31841983	543	*	Distal Intergenic	6	31837076	31837142	67	1	26797	ENST00000364884.1	4365	ENSG00000201754	SNORD52	small nucleolar RNA, C/D box 52
chr6	31851841	31852413	573	*	Distal Intergenic	6	31857659	31862796	5138	2	4758	ENST00000495807.1	10383	ENSG00000204386	NEU1	neuraminidase 1
chr6	31854955	31855270	316	*	Distal Intergenic	6	31857659	31862796	5138	2	4758	ENST00000495807.1	7526	ENSG00000204386	NEU1	neuraminidase 1
chr6	31869662	31870077	416	*	Promoter (1-2kb)	6	31866059	31871202	5144	2	80736	ENST00000479777.1	1125	ENSG00000204385	SLC44A4	solute carrier family 44 member 4
chr6	31878802	31879128	327	*	Promoter (<=1kb)	6	31863192	31878997	15806	2	80736	ENST00000229729.11	0	ENSG00000204385	SLC44A4	solute carrier family 44 member 4
chr6	31884714	31885195	482	*	Promoter (<=1kb)	6	31879759	31884806	5048	2	10919	ENST00000478491.5	0	ENSG00000204371	EHMT2	euchromatic histone lysine methyltransferase 2
chr6	31886467	31887059	593	*	Promoter (<=1kb)	6	31883819	31887064	3246	2	10919	ENST00000436026.1	5	ENSG00000204371	EHMT2	euchromatic histone lysine methyltransferase 2
chr6	31887781	31889315	1535	*	Promoter (<=1kb)	6	31884673	31887119	2447	2	10919	ENST00000477678.1	-662	ENSG00000204371	EHMT2	euchromatic histone lysine methyltransferase 2
chr6	31887781	31889315	1535	*	Promoter (<=1kb)	6	31884673	31887119	2447	2	10919	ENST00000477678.1	-662	ENSG00000204371	EHMT2	euchromatic histone lysine methyltransferase 2
chr6	31887781	31889315	1535	*	Promoter (<=1kb)	6	31884673	31887119	2447	2	10919	ENST00000477678.1	-662	ENSG00000204371	EHMT2	euchromatic histone lysine methyltransferase 2
chr6	31899901	31900698	798	*	Promoter (<=1kb)	6	31900999	31945671	44673	1	717	ENST00000452323.6	-301	ENSG00000166278	C2	complement C2
chr6	31899901	31900698	798	*	Promoter (<=1kb)	6	31900999	31945671	44673	1	717	ENST00000452323.6	-301	ENSG00000166278	C2	complement C2
chr6	31901140	31901625	486	*	Promoter (<=1kb)	6	31901004	31934295	33292	1	717	ENST00000452202.5	136	ENSG00000166278	C2	complement C2
chr6	31901140	31901625	486	*	Promoter (<=1kb)	6	31901004	31934295	33292	1	717	ENST00000452202.5	136	ENSG00000166278	C2	complement C2
chr6	31923502	31924178	677	*	Intron (ENST00000469372.5/717, intron 1 of 13)	6	31927496	31945671	18176	1	717	ENST00000442278.6	-3318	ENSG00000166278	C2	complement C2
chr6	31923502	31924178	677	*	Intron (ENST00000469372.5/717, intron 1 of 13)	6	31927496	31945671	18176	1	717	ENST00000442278.6	-3318	ENSG00000166278	C2	complement C2
chr6	31932267	31933149	883	*	Promoter (<=1kb)	6	31932348	31934282	1935	1	717	ENST00000494905.1	0	ENSG00000166278	C2	complement C2
chr6	31932267	31933149	883	*	Promoter (<=1kb)	6	31932348	31934282	1935	1	717	ENST00000494905.1	0	ENSG00000166278	C2	complement C2
chr6	31954539	31954937	399	*	Promoter (2-3kb)	6	31956839	31956940	102	2	100302242	ENST00000408340.1	2003	ENSG00000284446	MIR1236	microRNA 1236
chr6	31965782	31966111	330	*	Promoter (<=1kb)	6	31966828	31968444	1617	1	6499	ENST00000461915.5	-717	ENSG00000204351	SKIC2	SKI2 subunit of superkiller complex
chr6	31969339	31969685	347	*	Promoter (<=1kb)	6	31968524	31969587	1064	1	6499	ENST00000470453.1	815	ENSG00000204351	SKIC2	SKI2 subunit of superkiller complex
chr6	31975772	31977003	1232	*	Intron (ENST00000466132.5/8859, intron 3 of 7)	6	31972582	31981189	8608	1	8859	ENST00000469907.1	3190	ENSG00000204344	STK19	serine/threonine kinase 19
chr6	31975772	31977003	1232	*	Intron (ENST00000466132.5/8859, intron 3 of 7)	6	31972582	31981189	8608	1	8859	ENST00000469907.1	3190	ENSG00000204344	STK19	serine/threonine kinase 19
chr6	31975772	31977003	1232	*	Intron (ENST00000466132.5/8859, intron 3 of 7)	6	31972582	31981189	8608	1	8859	ENST00000469907.1	3190	ENSG00000204344	STK19	serine/threonine kinase 19
chr6	31992249	31994720	2472	*	Promoter (<=1kb)	6	31994408	31995352	945	1	720	ENST00000483974.5	0	ENSG00000244731	C4A	complement C4A (Rodgers blood group)
chr6	31992249	31994720	2472	*	Promoter (<=1kb)	6	31994408	31995352	945	1	720	ENST00000483974.5	0	ENSG00000244731	C4A	complement C4A (Rodgers blood group)
chr6	31992249	31994720	2472	*	Promoter (<=1kb)	6	31994408	31995352	945	1	720	ENST00000483974.5	0	ENSG00000244731	C4A	complement C4A (Rodgers blood group)
chr6	31992249	31994720	2472	*	Promoter (<=1kb)	6	31994408	31995352	945	1	720	ENST00000483974.5	0	ENSG00000244731	C4A	complement C4A (Rodgers blood group)
chr6	31992249	31994720	2472	*	Promoter (<=1kb)	6	31994408	31995352	945	1	720	ENST00000483974.5	0	ENSG00000244731	C4A	complement C4A (Rodgers blood group)
chr6	31996062	31996613	552	*	Promoter (<=1kb)	6	31996517	31997396	880	1	720	ENST00000480795.1	0	ENSG00000244731	C4A	complement C4A (Rodgers blood group)
chr6	31998868	31999370	503	*	Promoter (<=1kb)	6	31999155	32002598	3444	1	720	ENST00000463034.5	0	ENSG00000244731	C4A	complement C4A (Rodgers blood group)
chr6	32001018	32001713	696	*	Promoter (<=1kb)	6	32001127	32002255	1129	1	720	ENST00000465724.1	0	ENSG00000244731	C4A	complement C4A (Rodgers blood group)
chr6	32001018	32001713	696	*	Promoter (<=1kb)	6	32001127	32002255	1129	1	720	ENST00000465724.1	0	ENSG00000244731	C4A	complement C4A (Rodgers blood group)
chr6	32007194	32007687	494	*	Promoter (1-2kb)	6	32005689	32008399	2711	1	1590	ENST00000354927.4	1505	ENSG00000204338	CYP21A1P	cytochrome P450 family 21 subfamily A member 1, pseudogene
chr6	32009878	32011117	1240	*	Promoter (1-2kb)	6	32008614	32012472	3859	2	7146	ENST00000507684.1	1355		TNXA	tenascin XA (pseudogene)
chr6	32009878	32011117	1240	*	Promoter (1-2kb)	6	32008614	32012472	3859	2	7146	ENST00000507684.1	1355		TNXA	tenascin XA (pseudogene)
chr6	32009878	32011117	1240	*	Promoter (1-2kb)	6	32008614	32012472	3859	2	7146	ENST00000507684.1	1355		TNXA	tenascin XA (pseudogene)
chr6	32012595	32013143	549	*	Promoter (<=1kb)	6	32008614	32012472	3859	2	7146	ENST00000507684.1	-123		TNXA	tenascin XA (pseudogene)
chr6	32026257	32027224	968	*	Promoter (<=1kb)	6	32027146	32028090	945	1	721	ENST00000478438.5	0	ENSG00000224389	C4B	complement C4B (Chido blood group)
chr6	32029558	32030197	640	*	Promoter (<=1kb)	6	32029669	32032103	2435	1	721	ENST00000649658.1	0	ENSG00000224389	C4B	complement C4B (Chido blood group)
chr6	32031656	32032139	484	*	Promoter (<=1kb)	6	32031892	32035403	3512	1	721	ENST00000468936.5	0	ENSG00000224389	C4B	complement C4B (Chido blood group)
chr6	32033774	32034392	619	*	Promoter (<=1kb)	6	32033864	32035002	1139	1	721	ENST00000496065.1	0	ENSG00000224389	C4B	complement C4B (Chido blood group)
chr6	32035081	32035421	341	*	Promoter (1-2kb)	6	32033997	32034605	609	1	721	ENST00000496560.1	1084	ENSG00000224389	C4B	complement C4B (Chido blood group)
chr6	32040286	32041335	1050	*	Promoter (1-2kb)	6	32039214	32039972	759	1	1589	ENST00000462278.1	1072	ENSG00000231852	CYP21A2	cytochrome P450 family 21 subfamily A member 2
chr6	32040286	32041335	1050	*	Promoter (1-2kb)	6	32039214	32039972	759	1	1589	ENST00000462278.1	1072	ENSG00000231852	CYP21A2	cytochrome P450 family 21 subfamily A member 2
chr6	32042442	32043426	985	*	Promoter (<=1kb)	6	32042266	32043452	1187	2	7148	ENST00000498094.1	26	ENSG00000168477	TNXB	tenascin XB
chr6	32042442	32043426	985	*	Promoter (<=1kb)	6	32042266	32043452	1187	2	7148	ENST00000498094.1	26	ENSG00000168477	TNXB	tenascin XB
chr6	32042442	32043426	985	*	Promoter (<=1kb)	6	32042266	32043452	1187	2	7148	ENST00000498094.1	26	ENSG00000168477	TNXB	tenascin XB
chr6	32044150	32044604	455	*	Promoter (<=1kb)	6	32042266	32043452	1187	2	7148	ENST00000498094.1	-698	ENSG00000168477	TNXB	tenascin XB
chr6	32046080	32046432	353	*	Promoter (<=1kb)	6	32041155	32046128	4974	2	7148	ENST00000451343.4	0	ENSG00000168477	TNXB	tenascin XB
chr6	32047770	32048702	933	*	Promoter (1-2kb)	6	32041155	32046607	5453	2	7148	ENST00000490077.5	-1163	ENSG00000168477	TNXB	tenascin XB
chr6	32047770	32048702	933	*	Promoter (1-2kb)	6	32041155	32046607	5453	2	7148	ENST00000490077.5	-1163	ENSG00000168477	TNXB	tenascin XB
chr6	32052531	32052999	469	*	Exon (ENST00000644971.2/7148, exon 26 of 44)	6	32041155	32046607	5453	2	7148	ENST00000490077.5	-5924	ENSG00000168477	TNXB	tenascin XB
chr6	32057948	32058354	407	*	Exon (ENST00000644971.2/7148, exon 22 of 44)	6	32041155	32062484	21330	2	7148	ENST00000611016.2	4130	ENSG00000168477	TNXB	tenascin XB
chr6	32061282	32061706	425	*	Promoter (<=1kb)	6	32041155	32062484	21330	2	7148	ENST00000611016.2	778	ENSG00000168477	TNXB	tenascin XB
chr6	32067574	32067997	424	*	3' UTR	6	32041155	32062484	21330	2	7148	ENST00000611016.2	-5090	ENSG00000168477	TNXB	tenascin XB
chr6	32069998	32070468	471	*	3' UTR	6	32041155	32062484	21330	2	7148	ENST00000611016.2	-7514	ENSG00000168477	TNXB	tenascin XB
chr6	32087079	32088020	942	*	Exon (ENST00000647633.1/7148, exon 7 of 45)	6	32065081	32098198	33118	2	7148	ENST00000613214.4	10178	ENSG00000168477	TNXB	tenascin XB
chr6	32087079	32088020	942	*	Exon (ENST00000647633.1/7148, exon 7 of 45)	6	32065081	32098198	33118	2	7148	ENST00000613214.4	10178	ENSG00000168477	TNXB	tenascin XB
chr6	32095806	32097277	1472	*	Promoter (<=1kb)	6	32065081	32098198	33118	2	7148	ENST00000613214.4	921	ENSG00000168477	TNXB	tenascin XB
chr6	32095806	32097277	1472	*	Promoter (<=1kb)	6	32065081	32098198	33118	2	7148	ENST00000613214.4	921	ENSG00000168477	TNXB	tenascin XB
chr6	32095806	32097277	1472	*	Promoter (<=1kb)	6	32065081	32098198	33118	2	7148	ENST00000613214.4	921	ENSG00000168477	TNXB	tenascin XB
chr6	32163644	32163947	304	*	Promoter (<=1kb)	6	32164595	32168281	3687	1	80864	ENST00000333845.11	-648	ENSG00000241404	EGFL8	EGF like domain multiple 8
chr6	32166737	32167682	946	*	Promoter (<=1kb)	6	32167543	32168281	739	1	80864	ENST00000489721.1	0	ENSG00000241404	EGFL8	EGF like domain multiple 8
chr6	32166737	32167682	946	*	Promoter (<=1kb)	6	32167543	32168281	739	1	80864	ENST00000489721.1	0	ENSG00000241404	EGFL8	EGF like domain multiple 8
chr6	32166737	32167682	946	*	Promoter (<=1kb)	6	32167543	32168281	739	1	80864	ENST00000489721.1	0	ENSG00000241404	EGFL8	EGF like domain multiple 8
chr6	32188011	32188596	586	*	Promoter (<=1kb)	6	32187233	32188816	1584	2	5089	ENST00000496171.1	220	ENSG00000204304	PBX2	PBX homeobox 2
chr6	32385260	32386090	831	*	Intron (ENST00000646628.1/101929163, intron 2 of 3)	6	32390510	32393686	3177	1	414764	ENST00000426643.1	-4420	ENSG00000225914	HCG23	HLA complex group 23
chr6	32484087	32484519	433	*	Distal Intergenic	6	32439887	32445046	5160	1	3122	ENST00000395388.7	44200	ENSG00000204287	HLA-DRA	major histocompatibility complex, class II, DR alpha
chr6	32521843	32522208	366	*	Exon (ENST00000374975.4/3127, exon 2 of 6)	6	32517353	32530287	12935	2	3127	ENST00000374975.4	8079	ENSG00000198502	HLA-DRB5	major histocompatibility complex, class II, DR beta 5
chr6	32584104	32584713	610	*	Promoter (<=1kb)	6	32579057	32584717	5661	2	3123	ENST00000696613.1	4	ENSG00000196126	HLA-DRB1	major histocompatibility complex, class II, DR beta 1
chr6	32584104	32584713	610	*	Promoter (<=1kb)	6	32579057	32584717	5661	2	3123	ENST00000696613.1	4	ENSG00000196126	HLA-DRB1	major histocompatibility complex, class II, DR beta 1
chr6	32629768	32630114	347	*	Intron (ENST00000422863.1/ENST00000422863.1, intron 1 of 3)	6	32637401	32643652	6252	1	3117	ENST00000395363.5	-7287	ENSG00000196735	HLA-DQA1	major histocompatibility complex, class II, DQ alpha 1
chr6	32703998	32704347	350	*	Distal Intergenic	6	32718005	32719170	1166	1	102725019	ENST00000448198.2	-13658	ENSG00000232080	LOC102725019	uncharacterized LOC102725019
chr6	32761153	32762217	1065	*	Promoter (1-2kb)	6	32756388	32763466	7079	2	3120	ENST00000427449.1	1249	ENSG00000232629	HLA-DQB2	major histocompatibility complex, class II, DQ beta 2
chr6	32761153	32762217	1065	*	Promoter (1-2kb)	6	32756388	32763466	7079	2	3120	ENST00000427449.1	1249	ENSG00000232629	HLA-DQB2	major histocompatibility complex, class II, DQ beta 2
chr6	32761153	32762217	1065	*	Promoter (1-2kb)	6	32756388	32763466	7079	2	3120	ENST00000427449.1	1249	ENSG00000232629	HLA-DQB2	major histocompatibility complex, class II, DQ beta 2
chr6	32837761	32838069	309	*	Promoter (<=1kb)	6	32825415	32838402	12988	2	6891	ENST00000698448.1	333	ENSG00000204267	TAP2	transporter 2, ATP binding cassette subfamily B member
chr6	32838589	32838906	318	*	Promoter (<=1kb)	6	32813767	32838822	25056	2	6891	ENST00000452392.2	0	ENSG00000204267	TAP2	transporter 2, ATP binding cassette subfamily B member
chr6	32853073	32853668	596	*	Promoter (<=1kb)	6	32845209	32853681	8473	2	6890	ENST00000698420.1	13	ENSG00000168394	TAP1	transporter 1, ATP binding cassette subfamily B member
chr6	32854168	32854500	333	*	Promoter (<=1kb)	6	32854192	32859851	5660	1	5698	ENST00000374859.3	0	ENSG00000240065	PSMB9	proteasome 20S subunit beta 9
chr6	32857136	32857496	361	*	Promoter (1-2kb)	6	32856097	32858722	2626	1	5698	ENST00000467593.1	1039	ENSG00000240065	PSMB9	proteasome 20S subunit beta 9
chr6	32894535	32894850	316	*	Promoter (<=1kb)	6	32894314	32902160	7847	1	100294145	ENST00000685247.2	221	ENSG00000289047	LOC100294145	uncharacterized LOC100294145
chr6	32968115	32969550	1436	*	Promoter (<=1kb)	6	32948771	32968444	19674	2	3108	ENST00000464392.1	0	ENSG00000204257	HLA-DMA	major histocompatibility complex, class II, DM alpha
chr6	32968115	32969550	1436	*	Promoter (<=1kb)	6	32948771	32968444	19674	2	3108	ENST00000464392.1	0	ENSG00000204257	HLA-DMA	major histocompatibility complex, class II, DM alpha
chr6	32972559	32973155	597	*	Promoter (<=1kb)	6	32972730	32981505	8776	1	6046	ENST00000395287.5	0	ENSG00000204256	BRD2	bromodomain containing 2
chr6	32990334	32990678	345	*	Distal Intergenic	6	32979682	32980766	1085	1	6046	ENST00000482838.1	10652	ENSG00000204256	BRD2	bromodomain containing 2
chr6	33080717	33081074	358	*	Promoter (<=1kb)	6	33069019	33080767	11749	2	3113	ENST00000453337.1	0	ENSG00000231389	HLA-DPA1	major histocompatibility complex, class II, DP alpha 1
chr6	33165556	33165868	313	*	Promoter (1-2kb)	6	33163382	33167514	4133	2	1302	ENST00000683572.1	1646	ENSG00000204248	COL11A2	collagen type XI alpha 2 chain
chr6	33185238	33185605	368	*	Intron (ENST00000374708.8/1302, intron 5 of 63)	6	33184368	33189368	5001	2	1302	ENST00000682718.1	3763	ENSG00000204248	COL11A2	collagen type XI alpha 2 chain
chr6	33192195	33192974	780	*	Promoter (<=1kb)	6	33162681	33192499	29819	2	1302	ENST00000374708.8	0	ENSG00000204248	COL11A2	collagen type XI alpha 2 chain
chr6	33192195	33192974	780	*	Promoter (<=1kb)	6	33162681	33192499	29819	2	1302	ENST00000374708.8	0	ENSG00000204248	COL11A2	collagen type XI alpha 2 chain
chr6	33199991	33200516	526	*	Promoter (<=1kb)	6	33200305	33204424	4120	1	7922	ENST00000698677.1	0	ENSG00000112473	SLC39A7	solute carrier family 39 member 7
chr6	33204457	33205116	660	*	Promoter (<=1kb)	6	33204655	33206831	2177	1	7923	ENST00000374662.4	0	ENSG00000204228	HSD17B8	hydroxysteroid 17-beta dehydrogenase 8
chr6	33204457	33205116	660	*	Promoter (<=1kb)	6	33204655	33206831	2177	1	7923	ENST00000374662.4	0	ENSG00000204228	HSD17B8	hydroxysteroid 17-beta dehydrogenase 8
chr6	33207358	33208792	1435	*	Promoter (<=1kb)	6	33207835	33207944	110	1	407002	ENST00000362166.1	0	ENSG00000199036	MIR219A1	microRNA 219a-1
chr6	33207358	33208792	1435	*	Promoter (<=1kb)	6	33207835	33207944	110	1	407002	ENST00000362166.1	0	ENSG00000199036	MIR219A1	microRNA 219a-1
chr6	33207358	33208792	1435	*	Promoter (<=1kb)	6	33207835	33207944	110	1	407002	ENST00000362166.1	0	ENSG00000199036	MIR219A1	microRNA 219a-1
chr6	33213194	33213729	536	*	Distal Intergenic	6	33209560	33212722	3163	1	6015	ENST00000478431.1	3634	ENSG00000204227	RING1	ring finger protein 1
chr6	33247717	33248379	663	*	Promoter (<=1kb)	6	33246075	33246856	782	2	105375022	ENST00000606432.1	-861		LOC105375022	uncharacterized LOC105375022
chr6	33248855	33249245	391	*	Promoter (<=1kb)	6	33249534	33252465	2932	1	414765	ENST00000666260.1	-289	ENSG00000232940	HCG25	HLA complex group 25
chr6	33294659	33295046	388	*	Promoter (<=1kb)	6	33293095	33295623	2529	2	5863	ENST00000476616.1	577	ENSG00000237441	RGL2	ral guanine nucleotide dissociation stimulator like 2
chr6	33297143	33297692	550	*	Promoter (<=1kb)	6	33296099	33297692	1594	2	5863	ENST00000485077.5	0	ENSG00000237441	RGL2	ral guanine nucleotide dissociation stimulator like 2
chr6	33298412	33299164	753	*	Promoter (<=1kb)	6	33291654	33298521	6868	2	5863	ENST00000483151.5	0	ENSG00000237441	RGL2	ral guanine nucleotide dissociation stimulator like 2
chr6	33298412	33299164	753	*	Promoter (<=1kb)	6	33291654	33298521	6868	2	5863	ENST00000483151.5	0	ENSG00000237441	RGL2	ral guanine nucleotide dissociation stimulator like 2
chr6	33304195	33304665	471	*	Promoter (<=1kb)	6	33301656	33304530	2875	2	6892	ENST00000699658.1	0	ENSG00000231925	TAPBP	TAP binding protein
chr6	33313749	33314327	579	*	Promoter (<=1kb)	6	33299694	33314078	14385	2	6892	ENST00000434618.7	0	ENSG00000231925	TAPBP	TAP binding protein
chr6	33314993	33315679	687	*	Promoter (<=1kb)	6	33299706	33314284	14579	2	6892	ENST00000699647.1	-709	ENSG00000231925	TAPBP	TAP binding protein
chr6	33314993	33315679	687	*	Promoter (<=1kb)	6	33299706	33314284	14579	2	6892	ENST00000699647.1	-709	ENSG00000231925	TAPBP	TAP binding protein
chr6	33357819	33358188	370	*	Distal Intergenic	6	33321386	33329286	7901	2	1616	ENST00000453407.7	-28533	ENSG00000204209	DAXX	death domain associated protein
chr6	33365575	33365907	333	*	Exon (ENST00000447689.1/ENST00000447689.1, exon 1 of 1)	6	33391823	33409896	18074	1	3833	ENST00000428849.7	-25916	ENSG00000237649	KIFC1	kinesin family member C1
chr6	33389379	33389915	537	*	Promoter (1-2kb)	6	33391823	33409896	18074	1	3833	ENST00000428849.7	-1908	ENSG00000237649	KIFC1	kinesin family member C1
chr6	33391836	33392240	405	*	Promoter (<=1kb)	6	33391861	33403859	11999	1	3833	ENST00000450504.1	0	ENSG00000237649	KIFC1	kinesin family member C1
chr6	33393630	33394005	376	*	Promoter (1-2kb)	6	33391861	33403859	11999	1	3833	ENST00000450504.1	1769	ENSG00000237649	KIFC1	kinesin family member C1
chr6	33406152	33406537	386	*	Promoter (<=1kb)	6	33406221	33407090	870	1	3833	ENST00000494554.2	0	ENSG00000237649	KIFC1	kinesin family member C1
chr6	33410748	33411297	550	*	Promoter (<=1kb)	6	33410751	33413831	3081	1	5252	ENST00000428274.5	0	ENSG00000112511	PHF1	PHD finger protein 1
chr6	33417481	33418072	592	*	Promoter (<=1kb)	6	33416442	33418043	1602	2	51596	ENST00000462802.5	0	ENSG00000112514	CUTA	cutA divalent cation tolerance homolog
chr6	33419908	33420553	646	*	Promoter (<=1kb)	6	33419909	33441759	21851	1	8831	ENST00000638142.2	0	ENSG00000197283	SYNGAP1	synaptic Ras GTPase activating protein 1
chr6	33419908	33420553	646	*	Promoter (<=1kb)	6	33419909	33441759	21851	1	8831	ENST00000638142.2	0	ENSG00000197283	SYNGAP1	synaptic Ras GTPase activating protein 1
chr6	33431953	33432366	414	*	Promoter (<=1kb)	6	33431911	33452092	20182	1	8831	ENST00000645250.1	42	ENSG00000197283	SYNGAP1	synaptic Ras GTPase activating protein 1
chr6	33437720	33438081	362	*	Promoter (<=1kb)	6	33438331	33438437	107	1	100847012	ENST00000579078.1	-250	ENSG00000284256	MIR5004	microRNA 5004
chr6	33443675	33444059	385	*	Promoter (1-2kb)	6	33441711	33441900	190	1	8831	ENST00000637671.1	1964	ENSG00000197283	SYNGAP1	synaptic Ras GTPase activating protein 1
chr6	33454219	33454791	573	*	Promoter (<=1kb)	6	33454543	33455515	973	1	221504	ENST00000621915.1	0	ENSG00000213588	ZBTB9	zinc finger and BTB domain containing 9
chr6	33456116	33456564	449	*	Promoter (1-2kb)	6	33454576	33457544	2969	1	221504	ENST00000395064.3	1540	ENSG00000213588	ZBTB9	zinc finger and BTB domain containing 9
chr6	33485566	33486582	1017	*	Distal Intergenic	6	33454576	33457544	2969	1	221504	ENST00000395064.3	30990	ENSG00000213588	ZBTB9	zinc finger and BTB domain containing 9
chr6	33485566	33486582	1017	*	Distal Intergenic	6	33454576	33457544	2969	1	221504	ENST00000395064.3	30990	ENSG00000213588	ZBTB9	zinc finger and BTB domain containing 9
chr6	33497636	33498153	518	*	Distal Intergenic	6	33540046	33584752	44707	1	449520	ENST00000612409.1	-41893	ENSG00000204188	GGNBP1	gametogenetin binding protein 1 (pseudogene)
chr6	33502530	33503183	654	*	Distal Intergenic	6	33540046	33584752	44707	1	449520	ENST00000612409.1	-36863	ENSG00000204188	GGNBP1	gametogenetin binding protein 1 (pseudogene)
chr6	33521433	33522085	653	*	Distal Intergenic	6	33540046	33584752	44707	1	449520	ENST00000612409.1	-17961	ENSG00000204188	GGNBP1	gametogenetin binding protein 1 (pseudogene)
chr6	33521433	33522085	653	*	Distal Intergenic	6	33540046	33584752	44707	1	449520	ENST00000612409.1	-17961	ENSG00000204188	GGNBP1	gametogenetin binding protein 1 (pseudogene)
chr6	33525289	33525650	362	*	Distal Intergenic	6	33540046	33584752	44707	1	449520	ENST00000612409.1	-14396	ENSG00000204188	GGNBP1	gametogenetin binding protein 1 (pseudogene)
chr6	33531273	33531603	331	*	Distal Intergenic	6	33540046	33584752	44707	1	449520	ENST00000612409.1	-8443	ENSG00000204188	GGNBP1	gametogenetin binding protein 1 (pseudogene)
chr6	33532376	33532879	504	*	Distal Intergenic	6	33540046	33584752	44707	1	449520	ENST00000612409.1	-7167	ENSG00000204188	GGNBP1	gametogenetin binding protein 1 (pseudogene)
chr6	33561305	33561981	677	*	Intron (ENST00000612409.1/449520, intron 2 of 5)	6	33572552	33580276	7725	2	578	ENST00000374467.4	18295	ENSG00000030110	BAK1	BCL2 antagonist/killer 1
chr6	33578822	33579377	556	*	Promoter (<=1kb)	6	33572552	33580276	7725	2	578	ENST00000374467.4	899	ENSG00000030110	BAK1	BCL2 antagonist/killer 1
chr6	33592431	33593444	1014	*	Promoter (<=1kb)	6	33586104	33593316	7213	2	401253	ENST00000689377.1	0	ENSG00000197251	LINC00336	long intergenic non-protein coding RNA 336
chr6	33610846	33611441	596	*	Distal Intergenic	6	33620365	33696574	76210	1	3710	ENST00000374316.9	-8924	ENSG00000096433	ITPR3	inositol 1,4,5-trisphosphate receptor type 3
chr6	33621589	33622119	531	*	Promoter (<=1kb)	6	33621322	33696562	75241	1	3710	ENST00000605930.3	267	ENSG00000096433	ITPR3	inositol 1,4,5-trisphosphate receptor type 3
chr6	33633095	33633542	448	*	Intron (ENST00000374316.9/3710, intron 2 of 58)	6	33621322	33696562	75241	1	3710	ENST00000605930.3	11773	ENSG00000096433	ITPR3	inositol 1,4,5-trisphosphate receptor type 3
chr6	33634734	33635037	304	*	Intron (ENST00000374316.9/3710, intron 2 of 58)	6	33621322	33696562	75241	1	3710	ENST00000605930.3	13412	ENSG00000096433	ITPR3	inositol 1,4,5-trisphosphate receptor type 3
chr6	33641184	33641594	411	*	Intron (ENST00000374316.9/3710, intron 3 of 58)	6	33621322	33696562	75241	1	3710	ENST00000605930.3	19862	ENSG00000096433	ITPR3	inositol 1,4,5-trisphosphate receptor type 3
chr6	33658616	33659921	1306	*	Exon (ENST00000374316.9/3710, exon 6 of 59)	6	33621322	33696562	75241	1	3710	ENST00000605930.3	37294	ENSG00000096433	ITPR3	inositol 1,4,5-trisphosphate receptor type 3
chr6	33658616	33659921	1306	*	Exon (ENST00000374316.9/3710, exon 6 of 59)	6	33621322	33696562	75241	1	3710	ENST00000605930.3	37294	ENSG00000096433	ITPR3	inositol 1,4,5-trisphosphate receptor type 3
chr6	33663436	33664160	725	*	Exon (ENST00000374316.9/3710, exon 11 of 59)	6	33698128	33698234	107	1	100500873	ENST00000579806.1	-33968	ENSG00000266509	MIR3934	microRNA 3934
chr6	33664843	33665407	565	*	Exon (ENST00000374316.9/3710, exon 13 of 59)	6	33698128	33698234	107	1	100500873	ENST00000579806.1	-32721	ENSG00000266509	MIR3934	microRNA 3934
chr6	33668565	33669021	457	*	Exon (ENST00000374316.9/3710, exon 18 of 59)	6	33698128	33698234	107	1	100500873	ENST00000579806.1	-29107	ENSG00000266509	MIR3934	microRNA 3934
chr6	33668565	33669021	457	*	Exon (ENST00000374316.9/3710, exon 18 of 59)	6	33698128	33698234	107	1	100500873	ENST00000579806.1	-29107	ENSG00000266509	MIR3934	microRNA 3934
chr6	33670316	33671268	953	*	Exon (ENST00000374316.9/3710, exon 20 of 59)	6	33698128	33698234	107	1	100500873	ENST00000579806.1	-26860	ENSG00000266509	MIR3934	microRNA 3934
chr6	33670316	33671268	953	*	Exon (ENST00000374316.9/3710, exon 20 of 59)	6	33698128	33698234	107	1	100500873	ENST00000579806.1	-26860	ENSG00000266509	MIR3934	microRNA 3934
chr6	33678342	33678899	558	*	Exon (ENST00000374316.9/3710, exon 30 of 59)	6	33698128	33698234	107	1	100500873	ENST00000579806.1	-19229	ENSG00000266509	MIR3934	microRNA 3934
chr6	33678342	33678899	558	*	Exon (ENST00000374316.9/3710, exon 30 of 59)	6	33698128	33698234	107	1	100500873	ENST00000579806.1	-19229	ENSG00000266509	MIR3934	microRNA 3934
chr6	33684232	33684846	615	*	Exon (ENST00000374316.9/3710, exon 38 of 59)	6	33698128	33698234	107	1	100500873	ENST00000579806.1	-13282	ENSG00000266509	MIR3934	microRNA 3934
chr6	33685531	33686207	677	*	Exon (ENST00000374316.9/3710, exon 41 of 59)	6	33698128	33698234	107	1	100500873	ENST00000579806.1	-11921	ENSG00000266509	MIR3934	microRNA 3934
chr6	33685531	33686207	677	*	Exon (ENST00000374316.9/3710, exon 41 of 59)	6	33698128	33698234	107	1	100500873	ENST00000579806.1	-11921	ENSG00000266509	MIR3934	microRNA 3934
chr6	33688246	33688786	541	*	Exon (ENST00000374316.9/3710, exon 49 of 59)	6	33698128	33698234	107	1	100500873	ENST00000579806.1	-9342	ENSG00000266509	MIR3934	microRNA 3934
chr6	33689115	33689642	528	*	Exon (ENST00000374316.9/3710, exon 51 of 59)	6	33698128	33698234	107	1	100500873	ENST00000579806.1	-8486	ENSG00000266509	MIR3934	microRNA 3934
chr6	33695522	33695975	454	*	Promoter (2-3kb)	6	33698128	33698234	107	1	100500873	ENST00000579806.1	-2153	ENSG00000266509	MIR3934	microRNA 3934
chr6	33695522	33695975	454	*	Promoter (2-3kb)	6	33698128	33698234	107	1	100500873	ENST00000579806.1	-2153	ENSG00000266509	MIR3934	microRNA 3934
chr6	33751753	33752325	573	*	Distal Intergenic	6	33722397	33746905	24509	2	117283	ENST00000451316.6	-4848	ENSG00000161896	IP6K3	inositol hexakisphosphate kinase 3
chr6	33764469	33764998	530	*	Distal Intergenic	6	33771202	33777144	5943	2	221496	ENST00000506578.5	12146	ENSG00000161904	LEMD2	LEM domain nuclear envelope protein 2
chr6	33771773	33772432	660	*	3' UTR	6	33771202	33777144	5943	2	221496	ENST00000506578.5	4712	ENSG00000161904	LEMD2	LEM domain nuclear envelope protein 2
chr6	33771773	33772432	660	*	3' UTR	6	33771202	33777144	5943	2	221496	ENST00000506578.5	4712	ENSG00000161904	LEMD2	LEM domain nuclear envelope protein 2
chr6	33780527	33780983	457	*	Promoter (<=1kb)	6	33772767	33780299	7533	2	221496	ENST00000510598.5	-228	ENSG00000161904	LEMD2	LEM domain nuclear envelope protein 2
chr6	33812925	33813519	595	*	Distal Intergenic	6	33794673	33804003	9331	2	4295	ENST00000430124.7	-8922	ENSG00000096395	MLN	motilin
chr6	33832482	33833262	781	*	Distal Intergenic	6	33794673	33804003	9331	2	4295	ENST00000430124.7	-28479	ENSG00000096395	MLN	motilin
chr6	33832482	33833262	781	*	Distal Intergenic	6	33794673	33804003	9331	2	4295	ENST00000430124.7	-28479	ENSG00000096395	MLN	motilin
chr6	33834662	33835098	437	*	Distal Intergenic	6	33794673	33804003	9331	2	4295	ENST00000430124.7	-30659	ENSG00000096395	MLN	motilin
chr6	33842693	33843350	658	*	Distal Intergenic	6	33794673	33804003	9331	2	4295	ENST00000430124.7	-38690	ENSG00000096395	MLN	motilin
chr6	33857848	33858189	342	*	Distal Intergenic	6	33891327	33915115	23789	1	105375026	ENST00000666355.1	-33138	ENSG00000233183	LOC105375026	uncharacterized LOC105375026
chr6	33859765	33860288	524	*	Distal Intergenic	6	33891327	33915115	23789	1	105375026	ENST00000666355.1	-31039	ENSG00000233183	LOC105375026	uncharacterized LOC105375026
chr6	33872784	33873091	308	*	Intron (ENST00000525912.1/100507584, intron 1 of 1)	6	33891327	33915115	23789	1	105375026	ENST00000666355.1	-18236	ENSG00000233183	LOC105375026	uncharacterized LOC105375026
chr6	33949831	33950154	324	*	Distal Intergenic	6	33911102	33918208	7107	1	105375026	ENST00000530000.1	38729	ENSG00000233183	LOC105375026	uncharacterized LOC105375026
chr6	33975733	33976353	621	*	Distal Intergenic	6	33999972	34000051	80	2	100302123	ENST00000408770.1	23698	ENSG00000221697	MIR1275	microRNA 1275
chr6	33982346	33982815	470	*	Distal Intergenic	6	33999972	34000051	80	2	100302123	ENST00000408770.1	17236	ENSG00000221697	MIR1275	microRNA 1275
chr6	34000235	34000553	319	*	Promoter (<=1kb)	6	33999972	34000051	80	2	100302123	ENST00000408770.1	-184	ENSG00000221697	MIR1275	microRNA 1275
chr6	34002103	34002420	318	*	Promoter (2-3kb)	6	33999972	34000051	80	2	100302123	ENST00000408770.1	-2052	ENSG00000221697	MIR1275	microRNA 1275
chr6	34020987	34021387	401	*	3' UTR	6	33999972	34000051	80	2	100302123	ENST00000408770.1	-20936	ENSG00000221697	MIR1275	microRNA 1275
chr6	34022507	34023096	590	*	3' UTR	6	33999972	34000051	80	2	100302123	ENST00000408770.1	-22456	ENSG00000221697	MIR1275	microRNA 1275
chr6	34027363	34028282	920	*	3' UTR	6	33999972	34000051	80	2	100302123	ENST00000408770.1	-27312	ENSG00000221697	MIR1275	microRNA 1275
chr6	34027363	34028282	920	*	3' UTR	6	33999972	34000051	80	2	100302123	ENST00000408770.1	-27312	ENSG00000221697	MIR1275	microRNA 1275
chr6	34027363	34028282	920	*	3' UTR	6	33999972	34000051	80	2	100302123	ENST00000408770.1	-27312	ENSG00000221697	MIR1275	microRNA 1275
chr6	34035572	34036498	927	*	3' UTR	6	34040711	34056323	15613	2	2914	ENST00000609915.1	19825	ENSG00000124493	GRM4	glutamate metabotropic receptor 4
chr6	34056278	34056701	424	*	Promoter (<=1kb)	6	34040711	34056323	15613	2	2914	ENST00000609915.1	0	ENSG00000124493	GRM4	glutamate metabotropic receptor 4
chr6	34091490	34092090	601	*	Exon (ENST00000538487.7/2914, exon 3 of 11)	6	34040705	34100088	59384	2	2914	ENST00000609443.1	7998	ENSG00000124493	GRM4	glutamate metabotropic receptor 4
chr6	34098422	34098852	431	*	Promoter (1-2kb)	6	34040705	34100088	59384	2	2914	ENST00000609443.1	1236	ENSG00000124493	GRM4	glutamate metabotropic receptor 4
chr6	34102824	34103656	833	*	Promoter (<=1kb)	6	34018645	34103854	85210	2	2914	ENST00000535756.5	198	ENSG00000124493	GRM4	glutamate metabotropic receptor 4
chr6	34102824	34103656	833	*	Promoter (<=1kb)	6	34018645	34103854	85210	2	2914	ENST00000535756.5	198	ENSG00000124493	GRM4	glutamate metabotropic receptor 4
chr6	34115144	34115495	352	*	Intron (ENST00000538487.7/2914, intron 2 of 10)	6	34022433	34111034	88602	2	2914	ENST00000544773.6	-4110	ENSG00000124493	GRM4	glutamate metabotropic receptor 4
chr6	34115144	34115495	352	*	Intron (ENST00000538487.7/2914, intron 2 of 10)	6	34022433	34111034	88602	2	2914	ENST00000544773.6	-4110	ENSG00000124493	GRM4	glutamate metabotropic receptor 4
chr6	34122337	34123075	739	*	Intron (ENST00000538487.7/2914, intron 2 of 10)	6	34054179	34133021	78843	2	2914	ENST00000609973.1	9946	ENSG00000124493	GRM4	glutamate metabotropic receptor 4
chr6	34139661	34139991	331	*	Intron (ENST00000538487.7/2914, intron 1 of 10)	6	34091584	34133756	42173	2	2914	ENST00000607916.1	-5905	ENSG00000124493	GRM4	glutamate metabotropic receptor 4
chr6	34141150	34141781	632	*	Intron (ENST00000538487.7/2914, intron 1 of 10)	6	34018643	34146087	127445	2	2914	ENST00000538487.7	4306	ENSG00000124493	GRM4	glutamate metabotropic receptor 4
chr6	34142099	34142867	769	*	Intron (ENST00000538487.7/2914, intron 1 of 10)	6	34018643	34146087	127445	2	2914	ENST00000538487.7	3220	ENSG00000124493	GRM4	glutamate metabotropic receptor 4
chr6	34142099	34142867	769	*	Intron (ENST00000538487.7/2914, intron 1 of 10)	6	34018643	34146087	127445	2	2914	ENST00000538487.7	3220	ENSG00000124493	GRM4	glutamate metabotropic receptor 4
chr6	34143923	34145059	1137	*	Promoter (1-2kb)	6	34018643	34146087	127445	2	2914	ENST00000538487.7	1028	ENSG00000124493	GRM4	glutamate metabotropic receptor 4
chr6	34143923	34145059	1137	*	Promoter (1-2kb)	6	34018643	34146087	127445	2	2914	ENST00000538487.7	1028	ENSG00000124493	GRM4	glutamate metabotropic receptor 4
chr6	34145780	34146179	400	*	Promoter (<=1kb)	6	34018643	34146087	127445	2	2914	ENST00000538487.7	0	ENSG00000124493	GRM4	glutamate metabotropic receptor 4
chr6	34154203	34155567	1365	*	Promoter (<=1kb)	6	34021854	34155622	133769	2	2914	ENST00000374177.7	55	ENSG00000124493	GRM4	glutamate metabotropic receptor 4
chr6	34154203	34155567	1365	*	Promoter (<=1kb)	6	34021854	34155622	133769	2	2914	ENST00000374177.7	55	ENSG00000124493	GRM4	glutamate metabotropic receptor 4
chr6	34154203	34155567	1365	*	Promoter (<=1kb)	6	34021854	34155622	133769	2	2914	ENST00000374177.7	55	ENSG00000124493	GRM4	glutamate metabotropic receptor 4
chr6	34162278	34162700	423	*	Distal Intergenic	6	34021854	34155622	133769	2	2914	ENST00000374177.7	-6656	ENSG00000124493	GRM4	glutamate metabotropic receptor 4
chr6	34196198	34197086	889	*	Distal Intergenic	6	34236873	34240870	3998	1	3159	ENST00000674029.1	-39787	ENSG00000137309	HMGA1	high mobility group AT-hook 1
chr6	34202729	34203260	532	*	Distal Intergenic	6	34236873	34240870	3998	1	3159	ENST00000674029.1	-33613	ENSG00000137309	HMGA1	high mobility group AT-hook 1
chr6	34223525	34223866	342	*	Distal Intergenic	6	34236873	34240870	3998	1	3159	ENST00000674029.1	-13007	ENSG00000137309	HMGA1	high mobility group AT-hook 1
chr6	34234729	34235277	549	*	Promoter (1-2kb)	6	34236873	34240870	3998	1	3159	ENST00000674029.1	-1596	ENSG00000137309	HMGA1	high mobility group AT-hook 1
chr6	34245627	34246058	432	*	Promoter (2-3kb)	6	34246449	34248985	2537	2	221491	ENST00000463083.1	2927	ENSG00000186577	SMIM29	small integral membrane protein 29
chr6	34247606	34247922	317	*	Promoter (1-2kb)	6	34246449	34248985	2537	2	221491	ENST00000463083.1	1063	ENSG00000186577	SMIM29	small integral membrane protein 29
chr6	34263344	34263909	566	*	Exon (ENST00000593917.3/ENST00000593917.3, exon 2 of 2)	6	34246381	34249108	2728	2	221491	ENST00000636500.1	-14236	ENSG00000186577	SMIM29	small integral membrane protein 29
chr6	34268898	34269502	605	*	Intron (ENST00000586726.3/ENST00000586726.3, intron 1 of 2)	6	34246381	34249108	2728	2	221491	ENST00000636500.1	-19790	ENSG00000186577	SMIM29	small integral membrane protein 29
chr6	34268898	34269502	605	*	Intron (ENST00000586726.3/ENST00000586726.3, intron 1 of 2)	6	34246381	34249108	2728	2	221491	ENST00000636500.1	-19790	ENSG00000186577	SMIM29	small integral membrane protein 29
chr6	34397302	34398180	879	*	Intron (ENST00000639725.1/11165, intron 5 of 8)	6	34279679	34392669	112991	2	11165	ENST00000607016.2	-4633	ENSG00000272325	NUDT3	nudix hydrolase 3
chr6	34397302	34398180	879	*	Intron (ENST00000639725.1/11165, intron 5 of 8)	6	34279679	34392669	112991	2	11165	ENST00000607016.2	-4633	ENSG00000272325	NUDT3	nudix hydrolase 3
chr6	34437031	34437559	529	*	Distal Intergenic	6	34284887	34426071	141185	2	11165	ENST00000639725.1	-10960	ENSG00000272325	NUDT3	nudix hydrolase 3
chr6	34448749	34449074	326	*	Distal Intergenic	6	34466061	34535221	69161	1	29993	ENST00000620693.4	-16987	ENSG00000124507	PACSIN1	protein kinase C and casein kinase substrate in neurons 1
chr6	34514488	34515269	782	*	Promoter (<=1kb)	6	34514872	34535221	20350	1	29993	ENST00000538621.2	0	ENSG00000124507	PACSIN1	protein kinase C and casein kinase substrate in neurons 1
chr6	34521237	34522249	1013	*	Intron (ENST00000620693.4/29993, intron 1 of 9)	6	34514890	34527694	12805	1	29993	ENST00000487760.1	6347	ENSG00000124507	PACSIN1	protein kinase C and casein kinase substrate in neurons 1
chr6	34528841	34529154	314	*	Exon (ENST00000620693.4/29993, exon 4 of 10)	6	34514890	34527694	12805	1	29993	ENST00000487760.1	13951	ENSG00000124507	PACSIN1	protein kinase C and casein kinase substrate in neurons 1
chr6	34534666	34534977	312	*	3' UTR	6	34514890	34527694	12805	1	29993	ENST00000487760.1	19776	ENSG00000124507	PACSIN1	protein kinase C and casein kinase substrate in neurons 1
chr6	34538093	34538640	548	*	3' UTR	6	34537802	34556329	18528	2	25803	ENST00000374037.8	17689	ENSG00000124664	SPDEF	SAM pointed domain containing ETS transcription factor
chr6	34539138	34539730	593	*	Exon (ENST00000374037.8/25803, exon 4 of 6)	6	34537802	34556329	18528	2	25803	ENST00000374037.8	16599	ENSG00000124664	SPDEF	SAM pointed domain containing ETS transcription factor
chr6	34539138	34539730	593	*	Exon (ENST00000374037.8/25803, exon 4 of 6)	6	34537802	34556329	18528	2	25803	ENST00000374037.8	16599	ENSG00000124664	SPDEF	SAM pointed domain containing ETS transcription factor
chr6	34543876	34544551	676	*	5' UTR	6	34537802	34556329	18528	2	25803	ENST00000374037.8	11778	ENSG00000124664	SPDEF	SAM pointed domain containing ETS transcription factor
chr6	34543876	34544551	676	*	5' UTR	6	34537802	34556329	18528	2	25803	ENST00000374037.8	11778	ENSG00000124664	SPDEF	SAM pointed domain containing ETS transcription factor
chr6	34545070	34545546	477	*	Intron (ENST00000374037.8/25803, intron 1 of 5)	6	34537802	34556329	18528	2	25803	ENST00000374037.8	10783	ENSG00000124664	SPDEF	SAM pointed domain containing ETS transcription factor
chr6	34555557	34556232	676	*	Promoter (<=1kb)	6	34537802	34556329	18528	2	25803	ENST00000374037.8	97	ENSG00000124664	SPDEF	SAM pointed domain containing ETS transcription factor
chr6	34555557	34556232	676	*	Promoter (<=1kb)	6	34537802	34556329	18528	2	25803	ENST00000374037.8	97	ENSG00000124664	SPDEF	SAM pointed domain containing ETS transcription factor
chr6	34686315	34686834	520	*	Exon (ENST00000404133.1/ENST00000404133.1, exon 1 of 2)	6	34696317	34697470	1154	1	101929243	ENST00000606971.5	-9483	ENSG00000272288	ILRUN-AS1	ILRUN antisense RNA 1
chr6	34696246	34696760	515	*	Promoter (<=1kb)	6	34696317	34697470	1154	1	101929243	ENST00000606971.5	0	ENSG00000272288	ILRUN-AS1	ILRUN antisense RNA 1
chr6	34739007	34739381	375	*	Distal Intergenic	6	34757505	34773857	16353	1	6631	ENST00000244520.10	-18124	ENSG00000124562	SNRPC	small nuclear ribonucleoprotein polypeptide C
chr6	34753098	34753519	422	*	Distal Intergenic	6	34757505	34773857	16353	1	6631	ENST00000244520.10	-3986	ENSG00000124562	SNRPC	small nuclear ribonucleoprotein polypeptide C
chr6	34756751	34757182	432	*	Promoter (<=1kb)	6	34757505	34773857	16353	1	6631	ENST00000244520.10	-323	ENSG00000124562	SNRPC	small nuclear ribonucleoprotein polypeptide C
chr6	34785987	34787014	1028	*	Distal Intergenic	6	34792083	34877514	85432	1	54887	ENST00000192788.6	-5069	ENSG00000065060	BLTP3A	bridge-like lipid transfer protein family member 3A
chr6	34785987	34787014	1028	*	Distal Intergenic	6	34792083	34877514	85432	1	54887	ENST00000192788.6	-5069	ENSG00000065060	BLTP3A	bridge-like lipid transfer protein family member 3A
chr6	34792207	34792575	369	*	Promoter (<=1kb)	6	34792083	34877514	85432	1	54887	ENST00000192788.6	124	ENSG00000065060	BLTP3A	bridge-like lipid transfer protein family member 3A
chr6	34817809	34818278	470	*	Intron (ENST00000192788.6/54887, intron 1 of 20)	6	34792083	34877514	85432	1	54887	ENST00000192788.6	25726	ENSG00000065060	BLTP3A	bridge-like lipid transfer protein family member 3A
chr6	34886982	34887312	331	*	Promoter (<=1kb)	6	34877608	34887957	10350	2	6882	ENST00000693593.1	645	ENSG00000064995	TAF11	TATA-box binding protein associated factor 11
chr6	34890108	34890422	315	*	Promoter (<=1kb)	6	34889314	34989316	100003	1	23294	ENST00000650178.1	794	ENSG00000064999	ANKS1A	ankyrin repeat and sterile alpha motif domain containing 1A
chr6	35048355	35048976	622	*	Intron (ENST00000360359.5/23294, intron 11 of 23)	6	35058248	35081053	22806	1	23294	ENST00000470698.1	-9272	ENSG00000064999	ANKS1A	ankyrin repeat and sterile alpha motif domain containing 1A
chr6	35058199	35058557	359	*	Promoter (<=1kb)	6	35058248	35081053	22806	1	23294	ENST00000470698.1	0	ENSG00000064999	ANKS1A	ankyrin repeat and sterile alpha motif domain containing 1A
chr6	35059190	35060017	828	*	Promoter (<=1kb)	6	35058453	35091405	32953	1	23294	ENST00000698908.1	737	ENSG00000064999	ANKS1A	ankyrin repeat and sterile alpha motif domain containing 1A
chr6	35059190	35060017	828	*	Promoter (<=1kb)	6	35058453	35091405	32953	1	23294	ENST00000698908.1	737	ENSG00000064999	ANKS1A	ankyrin repeat and sterile alpha motif domain containing 1A
chr6	35063869	35064199	331	*	Intron (ENST00000360359.5/23294, intron 13 of 23)	6	35058453	35091405	32953	1	23294	ENST00000698908.1	5416	ENSG00000064999	ANKS1A	ankyrin repeat and sterile alpha motif domain containing 1A
chr6	35067168	35067575	408	*	Intron (ENST00000360359.5/23294, intron 13 of 23)	6	35058453	35091405	32953	1	23294	ENST00000698908.1	8715	ENSG00000064999	ANKS1A	ankyrin repeat and sterile alpha motif domain containing 1A
chr6	35071773	35072390	618	*	Intron (ENST00000360359.5/23294, intron 13 of 23)	6	35058453	35091405	32953	1	23294	ENST00000698908.1	13320	ENSG00000064999	ANKS1A	ankyrin repeat and sterile alpha motif domain containing 1A
chr6	35071773	35072390	618	*	Intron (ENST00000360359.5/23294, intron 13 of 23)	6	35058453	35091405	32953	1	23294	ENST00000698908.1	13320	ENSG00000064999	ANKS1A	ankyrin repeat and sterile alpha motif domain containing 1A
chr6	35077877	35079233	1357	*	Exon (ENST00000360359.5/23294, exon 14 of 24)	6	35058453	35091405	32953	1	23294	ENST00000698908.1	19424	ENSG00000064999	ANKS1A	ankyrin repeat and sterile alpha motif domain containing 1A
chr6	35077877	35079233	1357	*	Exon (ENST00000360359.5/23294, exon 14 of 24)	6	35058453	35091405	32953	1	23294	ENST00000698908.1	19424	ENSG00000064999	ANKS1A	ankyrin repeat and sterile alpha motif domain containing 1A
chr6	35080395	35081761	1367	*	Exon (ENST00000360359.5/23294, exon 17 of 24)	6	35058453	35091405	32953	1	23294	ENST00000698908.1	21942	ENSG00000064999	ANKS1A	ankyrin repeat and sterile alpha motif domain containing 1A
chr6	35080395	35081761	1367	*	Exon (ENST00000360359.5/23294, exon 17 of 24)	6	35058453	35091405	32953	1	23294	ENST00000698908.1	21942	ENSG00000064999	ANKS1A	ankyrin repeat and sterile alpha motif domain containing 1A
chr6	35082658	35083826	1169	*	Exon (ENST00000360359.5/23294, exon 18 of 24)	6	35058453	35091405	32953	1	23294	ENST00000698908.1	24205	ENSG00000064999	ANKS1A	ankyrin repeat and sterile alpha motif domain containing 1A
chr6	35082658	35083826	1169	*	Exon (ENST00000360359.5/23294, exon 18 of 24)	6	35058453	35091405	32953	1	23294	ENST00000698908.1	24205	ENSG00000064999	ANKS1A	ankyrin repeat and sterile alpha motif domain containing 1A
chr6	35085468	35086303	836	*	Exon (ENST00000360359.5/23294, exon 22 of 24)	6	35058453	35091405	32953	1	23294	ENST00000698908.1	27015	ENSG00000064999	ANKS1A	ankyrin repeat and sterile alpha motif domain containing 1A
chr6	35085468	35086303	836	*	Exon (ENST00000360359.5/23294, exon 22 of 24)	6	35058453	35091405	32953	1	23294	ENST00000698908.1	27015	ENSG00000064999	ANKS1A	ankyrin repeat and sterile alpha motif domain containing 1A
chr6	35085468	35086303	836	*	Exon (ENST00000360359.5/23294, exon 22 of 24)	6	35058453	35091405	32953	1	23294	ENST00000698908.1	27015	ENSG00000064999	ANKS1A	ankyrin repeat and sterile alpha motif domain containing 1A
chr6	35087352	35087712	361	*	3' UTR	6	35058453	35091405	32953	1	23294	ENST00000698908.1	28899	ENSG00000064999	ANKS1A	ankyrin repeat and sterile alpha motif domain containing 1A
chr6	35089308	35089718	411	*	3' UTR	6	35058453	35091405	32953	1	23294	ENST00000698908.1	30855	ENSG00000064999	ANKS1A	ankyrin repeat and sterile alpha motif domain containing 1A
chr6	35140913	35142355	1443	*	Promoter (<=1kb)	6	35118071	35141323	23253	2	6954	ENST00000412155.6	0	ENSG00000124678	TCP11	t-complex 11
chr6	35140913	35142355	1443	*	Promoter (<=1kb)	6	35118071	35141323	23253	2	6954	ENST00000412155.6	0	ENSG00000124678	TCP11	t-complex 11
chr6	35140913	35142355	1443	*	Promoter (<=1kb)	6	35118071	35141323	23253	2	6954	ENST00000412155.6	0	ENSG00000124678	TCP11	t-complex 11
chr6	35182228	35182581	354	*	Distal Intergenic	6	35213956	35253079	39124	1	222663	ENST00000274938.8	-31375	ENSG00000146197	SCUBE3	signal peptide, CUB domain and EGF like domain containing 3
chr6	35213351	35213677	327	*	Promoter (<=1kb)	6	35213956	35253079	39124	1	222663	ENST00000274938.8	-279	ENSG00000146197	SCUBE3	signal peptide, CUB domain and EGF like domain containing 3
chr6	35214011	35214719	709	*	Promoter (<=1kb)	6	35213956	35253079	39124	1	222663	ENST00000274938.8	55	ENSG00000146197	SCUBE3	signal peptide, CUB domain and EGF like domain containing 3
chr6	35214011	35214719	709	*	Promoter (<=1kb)	6	35213956	35253079	39124	1	222663	ENST00000274938.8	55	ENSG00000146197	SCUBE3	signal peptide, CUB domain and EGF like domain containing 3
chr6	35242983	35243660	678	*	Exon (ENST00000274938.8/222663, exon 15 of 22)	6	35258909	35288315	29407	1	7629	ENST00000491400.5	-15249	ENSG00000065029	ZNF76	zinc finger protein 76
chr6	35258874	35260031	1158	*	Promoter (<=1kb)	6	35258909	35288315	29407	1	7629	ENST00000491400.5	0	ENSG00000065029	ZNF76	zinc finger protein 76
chr6	35297815	35298153	339	*	Promoter (<=1kb)	6	35297818	35321771	23954	1	50619	ENST00000316637.7	0	ENSG00000023892	DEF6	DEF6 guanine nucleotide exchange factor
chr6	35307067	35307456	390	*	Intron (ENST00000316637.7/50619, intron 1 of 10)	6	35316104	35321751	5648	1	50619	ENST00000468102.2	-8648	ENSG00000023892	DEF6	DEF6 guanine nucleotide exchange factor
chr6	35312277	35312719	443	*	3' UTR	6	35316104	35321751	5648	1	50619	ENST00000468102.2	-3385	ENSG00000023892	DEF6	DEF6 guanine nucleotide exchange factor
chr6	35317722	35318217	496	*	Promoter (1-2kb)	6	35316104	35321751	5648	1	50619	ENST00000468102.2	1618	ENSG00000023892	DEF6	DEF6 guanine nucleotide exchange factor
chr6	35319426	35320073	648	*	3' UTR	6	35316104	35321751	5648	1	50619	ENST00000468102.2	3322	ENSG00000023892	DEF6	DEF6 guanine nucleotide exchange factor
chr6	35319426	35320073	648	*	3' UTR	6	35316104	35321751	5648	1	50619	ENST00000468102.2	3322	ENSG00000023892	DEF6	DEF6 guanine nucleotide exchange factor
chr6	35339787	35340870	1084	*	Promoter (1-2kb)	6	35342558	35428178	85621	1	5467	ENST00000360694.8	-1688	ENSG00000112033	PPARD	peroxisome proliferator activated receptor delta
chr6	35383317	35384039	723	*	Intron (ENST00000360694.8/5467, intron 2 of 7)	6	35342614	35428178	85565	1	5467	ENST00000311565.4	40703	ENSG00000112033	PPARD	peroxisome proliferator activated receptor delta
chr6	35384565	35384907	343	*	Intron (ENST00000360694.8/5467, intron 2 of 7)	6	35342614	35428178	85565	1	5467	ENST00000311565.4	41951	ENSG00000112033	PPARD	peroxisome proliferator activated receptor delta
chr6	35389424	35390075	652	*	Intron (ENST00000360694.8/5467, intron 2 of 7)	6	35342614	35428178	85565	1	5467	ENST00000311565.4	46810	ENSG00000112033	PPARD	peroxisome proliferator activated receptor delta
chr6	35406745	35407465	721	*	Intron (ENST00000360694.8/5467, intron 2 of 7)	6	35452338	35467102	14765	1	2178	ENST00000229769.3	-44873	ENSG00000112039	FANCE	FA complementation group E
chr6	35406745	35407465	721	*	Intron (ENST00000360694.8/5467, intron 2 of 7)	6	35452338	35467102	14765	1	2178	ENST00000229769.3	-44873	ENSG00000112039	FANCE	FA complementation group E
chr6	35417487	35417832	346	*	Intron (ENST00000360694.8/5467, intron 3 of 7)	6	35452338	35467102	14765	1	2178	ENST00000229769.3	-34506	ENSG00000112039	FANCE	FA complementation group E
chr6	35425724	35426220	497	*	3' UTR	6	35452338	35467102	14765	1	2178	ENST00000229769.3	-26118	ENSG00000112039	FANCE	FA complementation group E
chr6	35426838	35428058	1221	*	3' UTR	6	35452338	35467102	14765	1	2178	ENST00000229769.3	-24280	ENSG00000112039	FANCE	FA complementation group E
chr6	35426838	35428058	1221	*	3' UTR	6	35452338	35467102	14765	1	2178	ENST00000229769.3	-24280	ENSG00000112039	FANCE	FA complementation group E
chr6	35426838	35428058	1221	*	3' UTR	6	35452338	35467102	14765	1	2178	ENST00000229769.3	-24280	ENSG00000112039	FANCE	FA complementation group E
chr6	35436458	35436867	410	*	Distal Intergenic	6	35452338	35467102	14765	1	2178	ENST00000229769.3	-15471	ENSG00000112039	FANCE	FA complementation group E
chr6	35452016	35452411	396	*	Promoter (<=1kb)	6	35452338	35467102	14765	1	2178	ENST00000229769.3	0	ENSG00000112039	FANCE	FA complementation group E
chr6	35468051	35469377	1327	*	Promoter (<=1kb)	6	35468401	35470780	2380	1	4736	ENST00000322203.7	0	ENSG00000198755	RPL10A	ribosomal protein L10a
chr6	35468051	35469377	1327	*	Promoter (<=1kb)	6	35468401	35470780	2380	1	4736	ENST00000322203.7	0	ENSG00000198755	RPL10A	ribosomal protein L10a
chr6	35468051	35469377	1327	*	Promoter (<=1kb)	6	35468401	35470780	2380	1	4736	ENST00000322203.7	0	ENSG00000198755	RPL10A	ribosomal protein L10a
chr6	35479518	35480368	851	*	Exon (ENST00000338863.13/7005, exon 4 of 13)	6	35470508	35470579	72	1	102465668	ENST00000619751.1	9010	ENSG00000276712	MIR7111	microRNA 7111
chr6	35479518	35480368	851	*	Exon (ENST00000338863.13/7005, exon 4 of 13)	6	35470508	35470579	72	1	102465668	ENST00000619751.1	9010	ENSG00000276712	MIR7111	microRNA 7111
chr6	35485740	35486836	1097	*	5' UTR	6	35473597	35496950	23354	2	7005	ENST00000402886.9	10114	ENSG00000007866	TEAD3	TEA domain transcription factor 3
chr6	35490049	35490811	763	*	Intron (ENST00000402886.9/7005, intron 1 of 10)	6	35473597	35496950	23354	2	7005	ENST00000402886.9	6139	ENSG00000007866	TEAD3	TEA domain transcription factor 3
chr6	35490049	35490811	763	*	Intron (ENST00000402886.9/7005, intron 1 of 10)	6	35473597	35496950	23354	2	7005	ENST00000402886.9	6139	ENSG00000007866	TEAD3	TEA domain transcription factor 3
chr6	35496576	35496965	390	*	Promoter (<=1kb)	6	35473597	35496950	23354	2	7005	ENST00000402886.9	0	ENSG00000007866	TEAD3	TEA domain transcription factor 3
chr6	35497756	35498635	880	*	Promoter (<=1kb)	6	35473597	35497079	23483	2	7005	ENST00000338863.13	-677	ENSG00000007866	TEAD3	TEA domain transcription factor 3
chr6	35497756	35498635	880	*	Promoter (<=1kb)	6	35473597	35497079	23483	2	7005	ENST00000338863.13	-677	ENSG00000007866	TEAD3	TEA domain transcription factor 3
chr6	35502996	35503681	686	*	Promoter (<=1kb)	6	35500070	35504136	4067	2	7287	ENST00000495781.1	455	ENSG00000112041	TULP1	TUB like protein 1
chr6	35505943	35506398	456	*	Promoter (<=1kb)	6	35503386	35506018	2633	2	7287	ENST00000496434.5	0	ENSG00000112041	TULP1	TUB like protein 1
chr6	35511571	35513053	1483	*	Promoter (<=1kb)	6	35497874	35512876	15003	2	7287	ENST00000322263.8	0	ENSG00000112041	TULP1	TUB like protein 1
chr6	35511571	35513053	1483	*	Promoter (<=1kb)	6	35497874	35512876	15003	2	7287	ENST00000322263.8	0	ENSG00000112041	TULP1	TUB like protein 1
chr6	35511571	35513053	1483	*	Promoter (<=1kb)	6	35497874	35512876	15003	2	7287	ENST00000322263.8	0	ENSG00000112041	TULP1	TUB like protein 1
chr6	35528998	35529435	438	*	Distal Intergenic	6	35539838	35545671	5834	1	101929309	ENST00000664260.1	-10403		LOC101929309	uncharacterized LOC101929309
chr6	35576514	35576830	317	*	Intron (ENST00000539068.5/2289, intron 10 of 10)	6	35544632	35545669	1038	1	101929309	ENST00000450618.1	31882		LOC101929309	uncharacterized LOC101929309
chr6	35677033	35677443	411	*	Intron (ENST00000539068.5/2289, intron 1 of 10)	6	35573585	35688915	115331	2	2289	ENST00000539068.5	11472	ENSG00000096060	FKBP5	FKBP prolyl isomerase 5
chr6	35688035	35688453	419	*	Promoter (<=1kb)	6	35573585	35688915	115331	2	2289	ENST00000539068.5	462	ENSG00000096060	FKBP5	FKBP prolyl isomerase 5
chr6	35727640	35728115	476	*	Promoter (<=1kb)	6	35573585	35728583	154999	2	2289	ENST00000536438.5	468	ENSG00000096060	FKBP5	FKBP prolyl isomerase 5
chr6	35731469	35732291	823	*	Promoter (2-3kb)	6	35573585	35728583	154999	2	2289	ENST00000536438.5	-2886	ENSG00000096060	FKBP5	FKBP prolyl isomerase 5
chr6	35731469	35732291	823	*	Promoter (2-3kb)	6	35573585	35728583	154999	2	2289	ENST00000536438.5	-2886	ENSG00000096060	FKBP5	FKBP prolyl isomerase 5
chr6	35737907	35738299	393	*	Promoter (<=1kb)	6	35737092	35738509	1418	1	221481	ENST00000471400.1	815	ENSG00000157343	ARMC12	armadillo repeat containing 12
chr6	35764789	35765394	606	*	Distal Intergenic	6	35776594	35779552	2959	1	389383	ENST00000481904.5	-11200	ENSG00000196748	CLPSL2	colipase like 2
chr6	35765800	35766483	684	*	Exon (ENST00000403727.1/ENST00000403727.1, exon 1 of 2)	6	35776594	35779552	2959	1	389383	ENST00000481904.5	-10111	ENSG00000196748	CLPSL2	colipase like 2
chr6	35776474	35776887	414	*	Promoter (<=1kb)	6	35776594	35779552	2959	1	389383	ENST00000481904.5	0	ENSG00000196748	CLPSL2	colipase like 2
chr6	35786806	35787211	406	*	Promoter (<=1kb)	6	35787040	35793675	6636	1	340204	ENST00000428710.1	0	ENSG00000204140	CLPSL1	colipase like 1
chr6	35794638	35795058	421	*	Promoter (1-2kb)	6	35794982	35796850	1869	2	1208	ENST00000622413.2	1792	ENSG00000137392	CLPS	colipase
chr6	35805612	35806147	536	*	Promoter (<=1kb)	6	35805839	35837129	31291	1	222662	ENST00000652718.1	0	ENSG00000197753	LHFPL5	LHFPL tetraspan subfamily member 5
chr6	35814244	35814727	484	*	Promoter (2-3kb)	6	35811245	35833874	22630	1	222662	ENST00000496656.2	2999	ENSG00000197753	LHFPL5	LHFPL tetraspan subfamily member 5
chr6	35873450	35873878	429	*	Promoter (2-3kb)	6	35869589	35870990	1402	2	6732	ENST00000502969.1	-2460	ENSG00000096063	SRPK1	SRSF protein kinase 1
chr6	35920132	35920437	306	*	Promoter (<=1kb)	6	35833034	35921047	88014	2	6732	ENST00000361690.7	610	ENSG00000096063	SRPK1	SRSF protein kinase 1
chr6	35920826	35921340	515	*	Promoter (<=1kb)	6	35832966	35921098	88133	2	6732	ENST00000373825.7	0	ENSG00000096063	SRPK1	SRSF protein kinase 1
chr6	35920826	35921340	515	*	Promoter (<=1kb)	6	35832966	35921098	88133	2	6732	ENST00000373825.7	0	ENSG00000096063	SRPK1	SRSF protein kinase 1
chr6	35931056	35931744	689	*	Distal Intergenic	6	35886726	35921342	34617	2	6732	ENST00000508473.5	-9714	ENSG00000096063	SRPK1	SRSF protein kinase 1
chr6	36001086	36001461	376	*	Intron (ENST00000490799.6/116369, intron 3 of 19)	6	35943520	36024493	80974	2	116369	ENST00000394602.6	23032	ENSG00000112053	SLC26A8	solute carrier family 26 member 8
chr6	36028151	36028654	504	*	Promoter (<=1kb)	6	36028158	36098054	69897	1	1432	ENST00000491957.5	0	ENSG00000112062	MAPK14	mitogen-activated protein kinase 14
chr6	36130624	36131575	952	*	Promoter (<=1kb)	6	36130663	36139207	8545	1	5603	ENST00000373759.1	0	ENSG00000156711	MAPK13	mitogen-activated protein kinase 13
chr6	36130624	36131575	952	*	Promoter (<=1kb)	6	36130663	36139207	8545	1	5603	ENST00000373759.1	0	ENSG00000156711	MAPK13	mitogen-activated protein kinase 13
chr6	36136494	36136806	313	*	Exon (ENST00000373766.9/5603, exon 6 of 10)	6	36130869	36136515	5647	1	5603	ENST00000490334.1	5625	ENSG00000156711	MAPK13	mitogen-activated protein kinase 13
chr6	36138468	36139037	570	*	3' UTR	6	36130869	36136515	5647	1	5603	ENST00000490334.1	7599	ENSG00000156711	MAPK13	mitogen-activated protein kinase 13
chr6	36143195	36143988	794	*	3' UTR	6	36130869	36136515	5647	1	5603	ENST00000490334.1	12326	ENSG00000156711	MAPK13	mitogen-activated protein kinase 13
chr6	36211094	36211456	363	*	Promoter (<=1kb)	6	36211201	36214066	2866	1	27154	ENST00000532538.1	0	ENSG00000096070	BRPF3	bromodomain and PHD finger containing 3
chr6	36212599	36212983	385	*	Promoter (1-2kb)	6	36211448	36232787	21340	1	27154	ENST00000441730.2	1151	ENSG00000096070	BRPF3	bromodomain and PHD finger containing 3
chr6	36269899	36270718	820	*	Promoter (<=1kb)	6	36270060	36313955	43896	1	285848	ENST00000636260.2	0	ENSG00000180316	PNPLA1	patatin like phospholipase domain containing 1
chr6	36269899	36270718	820	*	Promoter (<=1kb)	6	36270060	36313955	43896	1	285848	ENST00000636260.2	0	ENSG00000180316	PNPLA1	patatin like phospholipase domain containing 1
chr6	36285123	36285530	408	*	Intron (ENST00000312917.9/285848, intron 1 of 7)	6	36270460	36307716	37257	1	285848	ENST00000457797.5	14663	ENSG00000180316	PNPLA1	patatin like phospholipase domain containing 1
chr6	36291506	36291908	403	*	Exon (ENST00000312917.9/285848, exon 2 of 8)	6	36270460	36307716	37257	1	285848	ENST00000457797.5	21046	ENSG00000180316	PNPLA1	patatin like phospholipase domain containing 1
chr6	36364133	36364824	692	*	Intron (ENST00000339796.9/51513, intron 7 of 7)	6	36386831	36391994	5164	1	105375037	ENST00000411643.1	-22007		ETV7-AS1	ETV7 and PTX1 antisense RNA 1
chr6	36373148	36373717	570	*	5' UTR	6	36386831	36391994	5164	1	105375037	ENST00000411643.1	-13114		ETV7-AS1	ETV7 and PTX1 antisense RNA 1
chr6	36387048	36388337	1290	*	Promoter (<=1kb)	6	36354091	36387566	33476	2	51513	ENST00000339796.9	0	ENSG00000010030	ETV7	ETS variant transcription factor 7
chr6	36387048	36388337	1290	*	Promoter (<=1kb)	6	36354091	36387566	33476	2	51513	ENST00000339796.9	0	ENSG00000010030	ETV7	ETS variant transcription factor 7
chr6	36387048	36388337	1290	*	Promoter (<=1kb)	6	36354091	36387566	33476	2	51513	ENST00000339796.9	0	ENSG00000010030	ETV7	ETS variant transcription factor 7
chr6	36415106	36415462	357	*	Intron (ENST00000454782.3/222659, intron 3 of 4)	6	36442767	36491143	48377	1	222658	ENST00000536244.5	-27305	ENSG00000112078	KCTD20	potassium channel tetramerization domain containing 20
chr6	36417924	36418239	316	*	Intron (ENST00000454782.3/222659, intron 3 of 4)	6	36442767	36491143	48377	1	222658	ENST00000536244.5	-24528	ENSG00000112078	KCTD20	potassium channel tetramerization domain containing 20
chr6	36424400	36424833	434	*	Intron (ENST00000454782.3/222659, intron 3 of 4)	6	36442767	36491143	48377	1	222658	ENST00000536244.5	-17934	ENSG00000112078	KCTD20	potassium channel tetramerization domain containing 20
chr6	36449765	36450094	330	*	Intron (ENST00000536244.5/222658, intron 1 of 6)	6	36443038	36474889	31852	1	222658	ENST00000460983.1	6727	ENSG00000112078	KCTD20	potassium channel tetramerization domain containing 20
chr6	36471773	36472234	462	*	Intron (ENST00000536244.5/222658, intron 2 of 6)	6	36443038	36474889	31852	1	222658	ENST00000460983.1	28735	ENSG00000112078	KCTD20	potassium channel tetramerization domain containing 20
chr6	36477393	36478180	788	*	Intron (ENST00000536244.5/222658, intron 2 of 6)	6	36443038	36474889	31852	1	222658	ENST00000460983.1	34355	ENSG00000112078	KCTD20	potassium channel tetramerization domain containing 20
chr6	36477393	36478180	788	*	Intron (ENST00000536244.5/222658, intron 2 of 6)	6	36443038	36474889	31852	1	222658	ENST00000460983.1	34355	ENSG00000112078	KCTD20	potassium channel tetramerization domain containing 20
chr6	36480515	36480840	326	*	Intron (ENST00000536244.5/222658, intron 4 of 6)	6	36443038	36474889	31852	1	222658	ENST00000460983.1	37477	ENSG00000112078	KCTD20	potassium channel tetramerization domain containing 20
chr6	36485454	36485778	325	*	Intron (ENST00000536244.5/222658, intron 6 of 6)	6	36443038	36474889	31852	1	222658	ENST00000460983.1	42416	ENSG00000112078	KCTD20	potassium channel tetramerization domain containing 20
chr6	36540684	36541131	448	*	Intron (ENST00000229812.8/11329, intron 1 of 13)	6	36493892	36547479	53588	2	11329	ENST00000229812.8	6348	ENSG00000112079	STK38	serine/threonine kinase 38
chr6	36547108	36547546	439	*	Promoter (<=1kb)	6	36493892	36547479	53588	2	11329	ENST00000229812.8	0	ENSG00000112079	STK38	serine/threonine kinase 38
chr6	36549481	36549841	361	*	Promoter (2-3kb)	6	36493892	36547479	53588	2	11329	ENST00000229812.8	-2002	ENSG00000112079	STK38	serine/threonine kinase 38
chr6	36570852	36571163	312	*	Distal Intergenic	6	36594353	36599845	5493	1	6428	ENST00000613941.4	-23190	ENSG00000112081	SRSF3	serine and arginine rich splicing factor 3
chr6	36595923	36596257	335	*	Promoter (1-2kb)	6	36594592	36602197	7606	1	6428	ENST00000620941.1	1331	ENSG00000112081	SRSF3	serine and arginine rich splicing factor 3
chr6	36606538	36606951	414	*	Distal Intergenic	6	36599438	36602776	3339	1	6428	ENST00000620389.1	7100	ENSG00000112081	SRSF3	serine and arginine rich splicing factor 3
chr6	36660173	36661214	1042	*	Distal Intergenic	6	36673621	36675126	1506	2	101154753	ENST00000629595.1	13912	ENSG00000281450	PANDAR	promoter of CDKN1A antisense DNA damage activated RNA
chr6	36660173	36661214	1042	*	Distal Intergenic	6	36673621	36675126	1506	2	101154753	ENST00000629595.1	13912	ENSG00000281450	PANDAR	promoter of CDKN1A antisense DNA damage activated RNA
chr6	36678758	36679251	494	*	Promoter (<=1kb)	6	36678771	36680857	2087	1	1026	ENST00000462537.3	0	ENSG00000124762	CDKN1A	cyclin dependent kinase inhibitor 1A
chr6	36679557	36680097	541	*	Promoter (<=1kb)	6	36678771	36680857	2087	1	1026	ENST00000462537.3	786	ENSG00000124762	CDKN1A	cyclin dependent kinase inhibitor 1A
chr6	36683997	36684449	453	*	5' UTR	6	36678771	36680857	2087	1	1026	ENST00000462537.3	5226	ENSG00000124762	CDKN1A	cyclin dependent kinase inhibitor 1A
chr6	36704003	36704385	383	*	5' UTR	6	36697826	36733184	35359	1	401258	ENST00000612677.6	6177	ENSG00000255587	RAB44	RAB44, member RAS oncogene family
chr6	36721241	36722126	886	*	Exon (ENST00000612677.6/401258, exon 9 of 14)	6	36697826	36733184	35359	1	401258	ENST00000612677.6	23415	ENSG00000255587	RAB44	RAB44, member RAS oncogene family
chr6	36721241	36722126	886	*	Exon (ENST00000612677.6/401258, exon 9 of 14)	6	36697826	36733184	35359	1	401258	ENST00000612677.6	23415	ENSG00000255587	RAB44	RAB44, member RAS oncogene family
chr6	36721241	36722126	886	*	Exon (ENST00000612677.6/401258, exon 9 of 14)	6	36697826	36733184	35359	1	401258	ENST00000612677.6	23415	ENSG00000255587	RAB44	RAB44, member RAS oncogene family
chr6	36730371	36730870	500	*	Exon (ENST00000612677.6/401258, exon 13 of 14)	6	36740775	36757381	16607	2	57699	ENST00000459703.5	26511	ENSG00000124772	CPNE5	copine 5
chr6	36731583	36732021	439	*	Exon (ENST00000612677.6/401258, exon 14 of 14)	6	36740775	36757381	16607	2	57699	ENST00000459703.5	25360	ENSG00000124772	CPNE5	copine 5
chr6	36733956	36734662	707	*	Distal Intergenic	6	36740775	36757381	16607	2	57699	ENST00000459703.5	22719	ENSG00000124772	CPNE5	copine 5
chr6	36737026	36738047	1022	*	Exon (ENST00000494644.1/ENST00000494644.1, exon 1 of 1)	6	36740775	36757381	16607	2	57699	ENST00000459703.5	19334	ENSG00000124772	CPNE5	copine 5
chr6	36743462	36743850	389	*	Exon (ENST00000459703.5/57699, exon 10 of 11)	6	36740775	36757381	16607	2	57699	ENST00000459703.5	13531	ENSG00000124772	CPNE5	copine 5
chr6	36793665	36794494	830	*	Intron (ENST00000244751.7/57699, intron 7 of 20)	6	36740778	36757409	16632	2	57699	ENST00000393189.2	-36256	ENSG00000124772	CPNE5	copine 5
chr6	36839154	36839781	628	*	Promoter (<=1kb)	6	36740775	36839444	98670	2	57699	ENST00000244751.7	0	ENSG00000124772	CPNE5	copine 5
chr6	36840435	36841114	680	*	Promoter (<=1kb)	6	36778856	36839444	60589	2	57699	ENST00000633280.1	-991	ENSG00000124772	CPNE5	copine 5
chr6	36849062	36849486	425	*	Distal Intergenic	6	36854827	36858635	3809	2	51645	ENST00000483552.1	9149	ENSG00000137168	PPIL1	peptidylprolyl isomerase like 1
chr6	36867425	36867741	317	*	Intron (ENST00000373699.6/51645, intron 2 of 3)	6	36871870	36924555	52686	1	221477	ENST00000359359.6	-4129	ENSG00000198663	C6orf89	chromosome 6 open reading frame 89
chr6	36882624	36883042	419	*	Promoter (2-3kb)	6	36885864	36923522	37659	1	221477	ENST00000355190.7	-2822	ENSG00000198663	C6orf89	chromosome 6 open reading frame 89
chr6	36941053	36941694	642	*	Intron (ENST00000427609.2/ENST00000427609.2, intron 1 of 1)	6	36948263	36964820	16558	1	221476	ENST00000647861.1	-6569	ENSG00000164530	PI16	peptidase inhibitor 16
chr6	36941053	36941694	642	*	Intron (ENST00000427609.2/ENST00000427609.2, intron 1 of 1)	6	36948263	36964820	16558	1	221476	ENST00000647861.1	-6569	ENSG00000164530	PI16	peptidase inhibitor 16
chr6	36943782	36944129	348	*	Intron (ENST00000427609.2/ENST00000427609.2, intron 1 of 1)	6	36948263	36964820	16558	1	221476	ENST00000647861.1	-4134	ENSG00000164530	PI16	peptidase inhibitor 16
chr6	36954504	36954854	351	*	Promoter (<=1kb)	6	36954738	36964837	10100	1	221476	ENST00000373674.4	0	ENSG00000164530	PI16	peptidase inhibitor 16
chr6	36958871	36959785	915	*	Exon (ENST00000647861.1/221476, exon 4 of 9)	6	36962990	36964667	1678	1	221476	ENST00000491324.1	-3205	ENSG00000164530	PI16	peptidase inhibitor 16
chr6	36991994	36992321	328	*	Distal Intergenic	6	36968141	36986298	18158	2	23787	ENST00000373616.9	-5696	ENSG00000137409	MTCH1	mitochondrial carrier 1
chr6	36997018	36997320	303	*	Distal Intergenic	6	37005646	37010031	4386	1	221472	ENST00000489356.1	-8326	ENSG00000146192	FGD2	FYVE, RhoGEF and PH domain containing 2
chr6	37005473	37006063	591	*	Promoter (<=1kb)	6	37005646	37010031	4386	1	221472	ENST00000489356.1	0	ENSG00000146192	FGD2	FYVE, RhoGEF and PH domain containing 2
chr6	37010624	37010933	310	*	Promoter (2-3kb)	6	37013025	37029069	16045	1	221472	ENST00000494343.5	-2092	ENSG00000146192	FGD2	FYVE, RhoGEF and PH domain containing 2
chr6	37022115	37022437	323	*	Promoter (<=1kb)	6	37021542	37029069	7528	1	221472	ENST00000487920.1	573	ENSG00000146192	FGD2	FYVE, RhoGEF and PH domain containing 2
chr6	37025568	37026103	536	*	3' UTR	6	37021542	37029069	7528	1	221472	ENST00000487920.1	4026	ENSG00000146192	FGD2	FYVE, RhoGEF and PH domain containing 2
chr6	37027236	37027663	428	*	3' UTR	6	37021542	37029069	7528	1	221472	ENST00000487920.1	5694	ENSG00000146192	FGD2	FYVE, RhoGEF and PH domain containing 2
chr6	37027980	37028293	314	*	3' UTR	6	37021542	37029069	7528	1	221472	ENST00000487920.1	6438	ENSG00000146192	FGD2	FYVE, RhoGEF and PH domain containing 2
chr6	37044774	37045091	318	*	Exon (ENST00000620597.2/ENST00000620597.2, exon 1 of 1)	6	37021542	37029069	7528	1	221472	ENST00000487920.1	23232	ENSG00000146192	FGD2	FYVE, RhoGEF and PH domain containing 2
chr6	37051518	37051868	351	*	Distal Intergenic	6	37021542	37029069	7528	1	221472	ENST00000487920.1	29976	ENSG00000146192	FGD2	FYVE, RhoGEF and PH domain containing 2
chr6	37055842	37056249	408	*	Distal Intergenic	6	37021542	37029069	7528	1	221472	ENST00000487920.1	34300	ENSG00000146192	FGD2	FYVE, RhoGEF and PH domain containing 2
chr6	37075341	37075674	334	*	Distal Intergenic	6	37021542	37029069	7528	1	221472	ENST00000487920.1	53799	ENSG00000146192	FGD2	FYVE, RhoGEF and PH domain containing 2
chr6	37077796	37078200	405	*	Distal Intergenic	6	37021542	37029069	7528	1	221472	ENST00000487920.1	56254	ENSG00000146192	FGD2	FYVE, RhoGEF and PH domain containing 2
chr6	37101567	37101939	373	*	Distal Intergenic	6	37170152	37175428	5277	1	5292	ENST00000373509.6	-68213	ENSG00000137193	PIM1	Pim-1 proto-oncogene, serine/threonine kinase
chr6	37123808	37124359	552	*	Distal Intergenic	6	37170152	37175428	5277	1	5292	ENST00000373509.6	-45793	ENSG00000137193	PIM1	Pim-1 proto-oncogene, serine/threonine kinase
chr6	37125280	37125656	377	*	Distal Intergenic	6	37170152	37175428	5277	1	5292	ENST00000373509.6	-44496	ENSG00000137193	PIM1	Pim-1 proto-oncogene, serine/threonine kinase
chr6	37132607	37133257	651	*	Distal Intergenic	6	37170152	37175428	5277	1	5292	ENST00000373509.6	-36895	ENSG00000137193	PIM1	Pim-1 proto-oncogene, serine/threonine kinase
chr6	37132607	37133257	651	*	Distal Intergenic	6	37170152	37175428	5277	1	5292	ENST00000373509.6	-36895	ENSG00000137193	PIM1	Pim-1 proto-oncogene, serine/threonine kinase
chr6	37138528	37138833	306	*	Distal Intergenic	6	37170152	37175428	5277	1	5292	ENST00000373509.6	-31319	ENSG00000137193	PIM1	Pim-1 proto-oncogene, serine/threonine kinase
chr6	37157897	37158372	476	*	Distal Intergenic	6	37170152	37175428	5277	1	5292	ENST00000373509.6	-11780	ENSG00000137193	PIM1	Pim-1 proto-oncogene, serine/threonine kinase
chr6	37157897	37158372	476	*	Distal Intergenic	6	37170152	37175428	5277	1	5292	ENST00000373509.6	-11780	ENSG00000137193	PIM1	Pim-1 proto-oncogene, serine/threonine kinase
chr6	37165101	37165521	421	*	Distal Intergenic	6	37170152	37175428	5277	1	5292	ENST00000373509.6	-4631	ENSG00000137193	PIM1	Pim-1 proto-oncogene, serine/threonine kinase
chr6	37169328	37169827	500	*	Promoter (<=1kb)	6	37170152	37175428	5277	1	5292	ENST00000373509.6	-325	ENSG00000137193	PIM1	Pim-1 proto-oncogene, serine/threonine kinase
chr6	37170350	37171718	1369	*	Promoter (<=1kb)	6	37170152	37175428	5277	1	5292	ENST00000373509.6	198	ENSG00000137193	PIM1	Pim-1 proto-oncogene, serine/threonine kinase
chr6	37170350	37171718	1369	*	Promoter (<=1kb)	6	37170152	37175428	5277	1	5292	ENST00000373509.6	198	ENSG00000137193	PIM1	Pim-1 proto-oncogene, serine/threonine kinase
chr6	37188170	37188475	306	*	Distal Intergenic	6	37172494	37174312	1819	1	5292	ENST00000479509.1	15676	ENSG00000137193	PIM1	Pim-1 proto-oncogene, serine/threonine kinase
chr6	37222201	37222793	593	*	Intron (ENST00000652495.1/221468, intron 1 of 2)	6	37212571	37218696	6126	2	221468	ENST00000651722.1	-3505	ENSG00000172738	TMEM217	transmembrane protein 217
chr6	37229283	37229677	395	*	Intron (ENST00000652495.1/221468, intron 1 of 2)	6	37212571	37218696	6126	2	221468	ENST00000651722.1	-10587	ENSG00000172738	TMEM217	transmembrane protein 217
chr6	37257751	37258245	495	*	Promoter (<=1kb)	6	37212181	37258144	45964	2	121725057	ENST00000497775.2	0	ENSG00000286105	TMEM217B	transmembrane protein 217B
chr6	37330285	37330624	340	*	Intron (ENST00000373491.3/55633, intron 12 of 12)	6	37353979	37368874	14896	1	9025	ENST00000494320.5	-23355	ENSG00000112130	RNF8	ring finger protein 8
chr6	37353117	37353520	404	*	Promoter (<=1kb)	6	37353979	37368874	14896	1	9025	ENST00000494320.5	-459	ENSG00000112130	RNF8	ring finger protein 8
chr6	37353903	37354914	1012	*	Promoter (<=1kb)	6	37353979	37368874	14896	1	9025	ENST00000494320.5	0	ENSG00000112130	RNF8	ring finger protein 8
chr6	37353903	37354914	1012	*	Promoter (<=1kb)	6	37353979	37368874	14896	1	9025	ENST00000494320.5	0	ENSG00000112130	RNF8	ring finger protein 8
chr6	37420628	37420971	344	*	Distal Intergenic	6	37433219	37444083	10865	1	23070	ENST00000471097.1	-12248	ENSG00000137200	CMTR1	cap methyltransferase 1
chr6	37433062	37433591	530	*	Promoter (<=1kb)	6	37433219	37444083	10865	1	23070	ENST00000471097.1	0	ENSG00000137200	CMTR1	cap methyltransferase 1
chr6	37470151	37470515	365	*	Intron (ENST00000373451.9/23070, intron 13 of 23)	6	37473568	37479195	5628	1	23070	ENST00000475364.1	-3053	ENSG00000137200	CMTR1	cap methyltransferase 1
chr6	37477390	37477821	432	*	Promoter (2-3kb)	6	37475319	37482827	7509	1	23070	ENST00000457419.1	2071	ENSG00000137200	CMTR1	cap methyltransferase 1
chr6	37483993	37484417	425	*	Intron (ENST00000373408.4/154467, intron 3 of 3)	6	37475319	37482827	7509	1	23070	ENST00000457419.1	8674	ENSG00000137200	CMTR1	cap methyltransferase 1
chr6	37493001	37493802	802	*	Intron (ENST00000373408.4/154467, intron 1 of 3)	6	37482938	37499893	16956	2	154467	ENST00000373408.4	6091	ENSG00000198937	CCDC167	coiled-coil domain containing 167
chr6	37493001	37493802	802	*	Intron (ENST00000373408.4/154467, intron 1 of 3)	6	37482938	37499893	16956	2	154467	ENST00000373408.4	6091	ENSG00000198937	CCDC167	coiled-coil domain containing 167
chr6	37496084	37496467	384	*	Intron (ENST00000373408.4/154467, intron 1 of 3)	6	37482938	37499893	16956	2	154467	ENST00000373408.4	3426	ENSG00000198937	CCDC167	coiled-coil domain containing 167
chr6	37515867	37516448	582	*	Promoter (<=1kb)	6	37516717	37536266	19550	1	100505530	ENST00000689244.1	-269		LINC02520	long intergenic non-protein coding RNA 2520
chr6	37515867	37516448	582	*	Promoter (<=1kb)	6	37516717	37536266	19550	1	100505530	ENST00000689244.1	-269		LINC02520	long intergenic non-protein coding RNA 2520
chr6	37535625	37537176	1552	*	Exon (ENST00000689244.1/100505530, exon 4 of 4)	6	37555365	37555422	58	2	100616413	ENST00000579627.1	18246	ENSG00000263926	MIR4462	microRNA 4462
chr6	37535625	37537176	1552	*	Exon (ENST00000689244.1/100505530, exon 4 of 4)	6	37555365	37555422	58	2	100616413	ENST00000579627.1	18246	ENSG00000263926	MIR4462	microRNA 4462
chr6	37535625	37537176	1552	*	Exon (ENST00000689244.1/100505530, exon 4 of 4)	6	37555365	37555422	58	2	100616413	ENST00000579627.1	18246	ENSG00000263926	MIR4462	microRNA 4462
chr6	37535625	37537176	1552	*	Exon (ENST00000689244.1/100505530, exon 4 of 4)	6	37555365	37555422	58	2	100616413	ENST00000579627.1	18246	ENSG00000263926	MIR4462	microRNA 4462
chr6	37549385	37549756	372	*	Intron (ENST00000414875.2/ENST00000414875.2, intron 3 of 4)	6	37555365	37555422	58	2	100616413	ENST00000579627.1	5666	ENSG00000263926	MIR4462	microRNA 4462
chr6	37555066	37555598	533	*	Promoter (<=1kb)	6	37555365	37555422	58	2	100616413	ENST00000579627.1	0	ENSG00000263926	MIR4462	microRNA 4462
chr6	37555066	37555598	533	*	Promoter (<=1kb)	6	37555365	37555422	58	2	100616413	ENST00000579627.1	0	ENSG00000263926	MIR4462	microRNA 4462
chr6	37565819	37566637	819	*	Distal Intergenic	6	37555365	37555422	58	2	100616413	ENST00000579627.1	-10397	ENSG00000263926	MIR4462	microRNA 4462
chr6	37565819	37566637	819	*	Distal Intergenic	6	37555365	37555422	58	2	100616413	ENST00000579627.1	-10397	ENSG00000263926	MIR4462	microRNA 4462
chr6	37571898	37572240	343	*	Distal Intergenic	6	37555365	37555422	58	2	100616413	ENST00000579627.1	-16476	ENSG00000263926	MIR4462	microRNA 4462
chr6	37584535	37585381	847	*	Distal Intergenic	6	37555365	37555422	58	2	100616413	ENST00000579627.1	-29113	ENSG00000263926	MIR4462	microRNA 4462
chr6	37584535	37585381	847	*	Distal Intergenic	6	37555365	37555422	58	2	100616413	ENST00000579627.1	-29113	ENSG00000263926	MIR4462	microRNA 4462
chr6	37587815	37588248	434	*	Distal Intergenic	6	37555365	37555422	58	2	100616413	ENST00000579627.1	-32393	ENSG00000263926	MIR4462	microRNA 4462
chr6	37637149	37637545	397	*	Promoter (2-3kb)	6	37633737	37639824	6088	2	266727	ENST00000373401.2	2279	ENSG00000112139	MDGA1	MAM domain containing glycosylphosphatidylinositol anchor 1
chr6	37648312	37649465	1154	*	Promoter (<=1kb)	6	37646303	37648630	2328	2	266727	ENST00000510077.1	0	ENSG00000112139	MDGA1	MAM domain containing glycosylphosphatidylinositol anchor 1
chr6	37648312	37649465	1154	*	Promoter (<=1kb)	6	37646303	37648630	2328	2	266727	ENST00000510077.1	0	ENSG00000112139	MDGA1	MAM domain containing glycosylphosphatidylinositol anchor 1
chr6	37650064	37650480	417	*	Promoter (1-2kb)	6	37646303	37648630	2328	2	266727	ENST00000510077.1	-1434	ENSG00000112139	MDGA1	MAM domain containing glycosylphosphatidylinositol anchor 1
chr6	37658222	37658815	594	*	Exon (ENST00000434837.8/266727, exon 3 of 17)	6	37649871	37663989	14119	2	266727	ENST00000478143.2	5174	ENSG00000112139	MDGA1	MAM domain containing glycosylphosphatidylinositol anchor 1
chr6	37695851	37697546	1696	*	Promoter (<=1kb)	6	37630766	37696914	66149	2	266727	ENST00000650466.1	0	ENSG00000112139	MDGA1	MAM domain containing glycosylphosphatidylinositol anchor 1
chr6	37695851	37697546	1696	*	Promoter (<=1kb)	6	37630766	37696914	66149	2	266727	ENST00000650466.1	0	ENSG00000112139	MDGA1	MAM domain containing glycosylphosphatidylinositol anchor 1
chr6	37695851	37697546	1696	*	Promoter (<=1kb)	6	37630766	37696914	66149	2	266727	ENST00000650466.1	0	ENSG00000112139	MDGA1	MAM domain containing glycosylphosphatidylinositol anchor 1
chr6	37698374	37699470	1097	*	Promoter (<=1kb)	6	37655723	37699306	43584	2	266727	ENST00000515437.5	0	ENSG00000112139	MDGA1	MAM domain containing glycosylphosphatidylinositol anchor 1
chr6	37698374	37699470	1097	*	Promoter (<=1kb)	6	37655723	37699306	43584	2	266727	ENST00000515437.5	0	ENSG00000112139	MDGA1	MAM domain containing glycosylphosphatidylinositol anchor 1
chr6	37705150	37706119	970	*	Distal Intergenic	6	37655723	37699306	43584	2	266727	ENST00000515437.5	-5844	ENSG00000112139	MDGA1	MAM domain containing glycosylphosphatidylinositol anchor 1
chr6	37744636	37745004	369	*	Distal Intergenic	6	37655723	37699306	43584	2	266727	ENST00000515437.5	-45330	ENSG00000112139	MDGA1	MAM domain containing glycosylphosphatidylinositol anchor 1
chr6	37751009	37751318	310	*	Distal Intergenic	6	37655723	37699306	43584	2	266727	ENST00000515437.5	-51703	ENSG00000112139	MDGA1	MAM domain containing glycosylphosphatidylinositol anchor 1
chr6	37753674	37754090	417	*	Distal Intergenic	6	37655723	37699306	43584	2	266727	ENST00000515437.5	-54368	ENSG00000112139	MDGA1	MAM domain containing glycosylphosphatidylinositol anchor 1
chr6	37783496	37784781	1286	*	Distal Intergenic	6	37815777	37819218	3442	2	107986593	ENST00000415890.1	34437		ZFAND3-DT	ZFAND3 divergent transcript
chr6	37783496	37784781	1286	*	Distal Intergenic	6	37815777	37819218	3442	2	107986593	ENST00000415890.1	34437		ZFAND3-DT	ZFAND3 divergent transcript
chr6	37783496	37784781	1286	*	Distal Intergenic	6	37815777	37819218	3442	2	107986593	ENST00000415890.1	34437		ZFAND3-DT	ZFAND3 divergent transcript
chr6	37785507	37785828	322	*	Distal Intergenic	6	37815777	37819218	3442	2	107986593	ENST00000415890.1	33390		ZFAND3-DT	ZFAND3 divergent transcript
chr6	37798414	37798751	338	*	Distal Intergenic	6	37815777	37819218	3442	2	107986593	ENST00000415890.1	20467		ZFAND3-DT	ZFAND3 divergent transcript
chr6	37828529	37829018	490	*	Intron (ENST00000287218.9/60685, intron 1 of 5)	6	37819942	38116676	296735	1	60685	ENST00000474522.5	8587	ENSG00000156639	ZFAND3	zinc finger AN1-type containing 3
chr6	37839175	37839607	433	*	Intron (ENST00000287218.9/60685, intron 1 of 5)	6	37819942	38116676	296735	1	60685	ENST00000474522.5	19233	ENSG00000156639	ZFAND3	zinc finger AN1-type containing 3
chr6	37933842	37934198	357	*	Intron (ENST00000287218.9/60685, intron 2 of 5)	6	37929959	38142331	212373	1	60685	ENST00000373389.5	3883	ENSG00000156639	ZFAND3	zinc finger AN1-type containing 3
chr6	38124139	38124958	820	*	Intron (ENST00000287218.9/60685, intron 5 of 5)	6	38142997	38152995	9999	1	60685	ENST00000463847.1	-18039	ENSG00000156639	ZFAND3	zinc finger AN1-type containing 3
chr6	38133326	38133739	414	*	Intron (ENST00000287218.9/60685, intron 5 of 5)	6	38142997	38152995	9999	1	60685	ENST00000463847.1	-9258	ENSG00000156639	ZFAND3	zinc finger AN1-type containing 3
chr6	38152892	38153482	591	*	3' UTR	6	38142997	38152995	9999	1	60685	ENST00000463847.1	9895	ENSG00000156639	ZFAND3	zinc finger AN1-type containing 3
chr6	38154811	38155371	561	*	Downstream (<=300bp)	6	38142997	38152995	9999	1	60685	ENST00000463847.1	11814	ENSG00000156639	ZFAND3	zinc finger AN1-type containing 3
chr6	38163230	38163537	308	*	Distal Intergenic	6	38142997	38152995	9999	1	60685	ENST00000463847.1	20233	ENSG00000156639	ZFAND3	zinc finger AN1-type containing 3
chr6	38164579	38165025	447	*	Distal Intergenic	6	38142997	38152995	9999	1	60685	ENST00000463847.1	21582	ENSG00000156639	ZFAND3	zinc finger AN1-type containing 3
chr6	38165879	38168379	2501	*	Distal Intergenic	6	38142997	38152995	9999	1	60685	ENST00000463847.1	22882	ENSG00000156639	ZFAND3	zinc finger AN1-type containing 3
chr6	38165879	38168379	2501	*	Distal Intergenic	6	38142997	38152995	9999	1	60685	ENST00000463847.1	22882	ENSG00000156639	ZFAND3	zinc finger AN1-type containing 3
chr6	38165879	38168379	2501	*	Distal Intergenic	6	38142997	38152995	9999	1	60685	ENST00000463847.1	22882	ENSG00000156639	ZFAND3	zinc finger AN1-type containing 3
chr6	38165879	38168379	2501	*	Distal Intergenic	6	38142997	38152995	9999	1	60685	ENST00000463847.1	22882	ENSG00000156639	ZFAND3	zinc finger AN1-type containing 3
chr6	38169142	38170382	1241	*	3' UTR	6	38142997	38152995	9999	1	60685	ENST00000463847.1	26145	ENSG00000156639	ZFAND3	zinc finger AN1-type containing 3
chr6	38169142	38170382	1241	*	3' UTR	6	38142997	38152995	9999	1	60685	ENST00000463847.1	26145	ENSG00000156639	ZFAND3	zinc finger AN1-type containing 3
chr6	38172108	38172895	788	*	3' UTR	6	38142997	38152995	9999	1	60685	ENST00000463847.1	29111	ENSG00000156639	ZFAND3	zinc finger AN1-type containing 3
chr6	38172108	38172895	788	*	3' UTR	6	38142997	38152995	9999	1	60685	ENST00000463847.1	29111	ENSG00000156639	ZFAND3	zinc finger AN1-type containing 3
chr6	38174879	38175226	348	*	3' UTR	6	38142997	38152995	9999	1	60685	ENST00000463847.1	31882	ENSG00000156639	ZFAND3	zinc finger AN1-type containing 3
chr6	38238494	38238854	361	*	Intron (ENST00000314100.10/114781, intron 8 of 9)	6	38142997	38152995	9999	1	60685	ENST00000463847.1	95497	ENSG00000156639	ZFAND3	zinc finger AN1-type containing 3
chr6	38358654	38359151	498	*	Intron (ENST00000314100.10/114781, intron 5 of 9)	6	38481692	38482531	840	1	101929425	ENST00000412822.1	-122541	ENSG00000226533	BTBD9-AS1	BTBD9 antisense RNA 1
chr6	38543535	38543943	409	*	Intron (ENST00000314100.10/114781, intron 5 of 9)	6	38571710	38594335	22626	2	114781	ENST00000408958.5	50392	ENSG00000183826	BTBD9	BTB domain containing 9
chr6	38683560	38683920	361	*	Promoter (<=1kb)	6	38675943	38683215	7273	2	2739	ENST00000470973.1	-345	ENSG00000124767	GLO1	glyoxalase I
chr6	38702744	38703105	362	*	Promoter (<=1kb)	6	38675925	38703145	27221	2	2739	ENST00000373365.5	40	ENSG00000124767	GLO1	glyoxalase I
chr6	39048522	39049507	986	*	Promoter (<=1kb)	6	39048781	39091303	42523	1	2740	ENST00000373256.5	0	ENSG00000112164	GLP1R	glucagon like peptide 1 receptor
chr6	39048522	39049507	986	*	Promoter (<=1kb)	6	39048781	39091303	42523	1	2740	ENST00000373256.5	0	ENSG00000112164	GLP1R	glucagon like peptide 1 receptor
chr6	39065287	39065758	472	*	Exon (ENST00000373256.5/2740, exon 4 of 13)	6	39048781	39091303	42523	1	2740	ENST00000373256.5	16506	ENSG00000112164	GLP1R	glucagon like peptide 1 receptor
chr6	39114544	39115135	592	*	Promoter (<=1kb)	6	39113075	39115071	1997	2	55776	ENST00000481599.1	0	ENSG00000112167	SAYSD1	SAYSVFN motif domain containing 1
chr6	39190336	39190805	470	*	3' UTR	6	39188971	39229475	40505	2	8645	ENST00000359534.4	38670	ENSG00000164626	KCNK5	potassium two pore domain channel subfamily K member 5
chr6	39228248	39228782	535	*	Promoter (<=1kb)	6	39188971	39229475	40505	2	8645	ENST00000359534.4	693	ENSG00000164626	KCNK5	potassium two pore domain channel subfamily K member 5
chr6	39301445	39301815	371	*	Intron (ENST00000373231.9/89822, intron 4 of 4)	6	39299001	39314419	15419	2	89822	ENST00000373231.9	12604	ENSG00000124780	KCNK17	potassium two pore domain channel subfamily K member 17
chr6	39303851	39304228	378	*	Exon (ENST00000373231.9/89822, exon 4 of 5)	6	39299001	39314419	15419	2	89822	ENST00000373231.9	10191	ENSG00000124780	KCNK17	potassium two pore domain channel subfamily K member 17
chr6	39312994	39314558	1565	*	Promoter (<=1kb)	6	39299001	39314419	15419	2	89822	ENST00000373231.9	0	ENSG00000124780	KCNK17	potassium two pore domain channel subfamily K member 17
chr6	39312994	39314558	1565	*	Promoter (<=1kb)	6	39299001	39314419	15419	2	89822	ENST00000373231.9	0	ENSG00000124780	KCNK17	potassium two pore domain channel subfamily K member 17
chr6	39454481	39455086	606	*	Intron (ENST00000458470.5/221458, intron 10 of 18)	6	39335100	39431374	96275	2	221458	ENST00000394362.5	-23107	ENSG00000164627	KIF6	kinesin family member 6
chr6	39790391	39791086	696	*	Promoter (1-2kb)	6	39792298	39902450	110153	1	23500	ENST00000633794.1	-1212	ENSG00000146122	DAAM2	dishevelled associated activator of morphogenesis 2
chr6	39790391	39791086	696	*	Promoter (1-2kb)	6	39792298	39902450	110153	1	23500	ENST00000633794.1	-1212	ENSG00000146122	DAAM2	dishevelled associated activator of morphogenesis 2
chr6	39792774	39793360	587	*	Promoter (<=1kb)	6	39792997	39904877	111881	1	23500	ENST00000538976.5	0	ENSG00000146122	DAAM2	dishevelled associated activator of morphogenesis 2
chr6	39792774	39793360	587	*	Promoter (<=1kb)	6	39792997	39904877	111881	1	23500	ENST00000538976.5	0	ENSG00000146122	DAAM2	dishevelled associated activator of morphogenesis 2
chr6	39830494	39830843	350	*	Intron (ENST00000633794.1/23500, intron 1 of 25)	6	39848566	39861161	12596	1	23500	ENST00000405961.3	-17723	ENSG00000146122	DAAM2	dishevelled associated activator of morphogenesis 2
chr6	39901097	39901986	890	*	Exon (ENST00000633794.1/23500, exon 25 of 26)	6	39888874	39897380	8507	2	100505635	ENST00000420293.1	-3717	ENSG00000235033	DAAM2-AS1	DAAM2 antisense RNA 1
chr6	39901097	39901986	890	*	Exon (ENST00000633794.1/23500, exon 25 of 26)	6	39888874	39897380	8507	2	100505635	ENST00000420293.1	-3717	ENSG00000235033	DAAM2-AS1	DAAM2 antisense RNA 1
chr6	39901097	39901986	890	*	Exon (ENST00000633794.1/23500, exon 25 of 26)	6	39888874	39897380	8507	2	100505635	ENST00000420293.1	-3717	ENSG00000235033	DAAM2-AS1	DAAM2 antisense RNA 1
chr6	39934005	39934545	541	*	Promoter (<=1kb)	6	39904170	39934462	30293	2	4337	ENST00000340692.10	0	ENSG00000124615	MOCS1	molybdenum cofactor synthesis 1
chr6	40275999	40276388	390	*	Promoter (<=1kb)	6	40271566	40276237	4672	2	105375050	ENST00000444731.1	0	ENSG00000227131	LOC105375050	uncharacterized LOC105375050
chr6	40378457	40378990	534	*	Promoter (<=1kb)	6	40344387	40378831	34445	2	401260	ENST00000700330.1	0	ENSG00000226070	LINC00951	long intergenic non-protein coding RNA 951
chr6	40378457	40378990	534	*	Promoter (<=1kb)	6	40344387	40378831	34445	2	401260	ENST00000700330.1	0	ENSG00000226070	LINC00951	long intergenic non-protein coding RNA 951
chr6	40392071	40392801	731	*	Exon (ENST00000338305.7/57497, exon 3 of 3)	6	40344367	40387194	42828	2	401260	ENST00000373171.3	-4877	ENSG00000226070	LINC00951	long intergenic non-protein coding RNA 951
chr6	40431912	40432332	421	*	Exon (ENST00000338305.7/57497, exon 2 of 3)	6	40344367	40387194	42828	2	401260	ENST00000373171.3	-44718	ENSG00000226070	LINC00951	long intergenic non-protein coding RNA 951
chr6	40482652	40483000	349	*	Intron (ENST00000338305.7/57497, intron 1 of 2)	6	40516336	40523933	7598	2	57497	ENST00000442781.1	40933	ENSG00000156564	LRFN2	leucine rich repeat and fibronectin type III domain containing 2
chr6	40586506	40587115	610	*	Promoter (<=1kb)	6	40392266	40587353	195088	2	57497	ENST00000700335.1	238	ENSG00000156564	LRFN2	leucine rich repeat and fibronectin type III domain containing 2
chr6	40586506	40587115	610	*	Promoter (<=1kb)	6	40392266	40587353	195088	2	57497	ENST00000700335.1	238	ENSG00000156564	LRFN2	leucine rich repeat and fibronectin type III domain containing 2
chr6	40599543	40599891	349	*	Distal Intergenic	6	40391591	40587364	195774	2	57497	ENST00000338305.7	-12179	ENSG00000156564	LRFN2	leucine rich repeat and fibronectin type III domain containing 2
chr6	40736323	40736894	572	*	Distal Intergenic	6	40713411	40715363	1953	2	101929535	ENST00000438818.1	-20960		LOC101929535	uncharacterized LOC101929535
chr6	40737954	40738279	326	*	Distal Intergenic	6	40713411	40715363	1953	2	101929535	ENST00000438818.1	-22591		LOC101929535	uncharacterized LOC101929535
chr6	40754450	40754988	539	*	Distal Intergenic	6	40713411	40715363	1953	2	101929535	ENST00000438818.1	-39087		LOC101929535	uncharacterized LOC101929535
chr6	40829790	40830139	350	*	Distal Intergenic	6	40713411	40715363	1953	2	101929535	ENST00000438818.1	-114427		LOC101929535	uncharacterized LOC101929535
chr6	40893024	40893338	315	*	Distal Intergenic	6	41028373	41032987	4615	2	222643	ENST00000470102.1	139649	ENSG00000124602	UNC5CL	unc-5 family C-terminal like
chr6	40918544	40918942	399	*	Distal Intergenic	6	41028373	41032987	4615	2	222643	ENST00000470102.1	114045	ENSG00000124602	UNC5CL	unc-5 family C-terminal like
chr6	41024252	41024644	393	*	Distal Intergenic	6	41028373	41032987	4615	2	222643	ENST00000470102.1	8343	ENSG00000124602	UNC5CL	unc-5 family C-terminal like
chr6	41028288	41028704	417	*	3' UTR	6	41028373	41032987	4615	2	222643	ENST00000470102.1	4283	ENSG00000124602	UNC5CL	unc-5 family C-terminal like
chr6	41032849	41033159	311	*	Promoter (<=1kb)	6	41028373	41032987	4615	2	222643	ENST00000470102.1	0	ENSG00000124602	UNC5CL	unc-5 family C-terminal like
chr6	41033937	41034274	338	*	Promoter (<=1kb)	6	41028371	41035135	6765	2	222643	ENST00000373164.1	861	ENSG00000124602	UNC5CL	unc-5 family C-terminal like
chr6	41073319	41073848	530	*	Promoter (<=1kb)	6	41072983	41097950	24968	1	4800	ENST00000353205.5	336	ENSG00000001167	NFYA	nuclear transcription factor Y subunit alpha
chr6	41080940	41081323	384	*	Exon (ENST00000662845.1/ENST00000662845.1, exon 2 of 2)	6	41072983	41097950	24968	1	4800	ENST00000353205.5	7957	ENSG00000001167	NFYA	nuclear transcription factor Y subunit alpha
chr6	41100802	41101375	574	*	Promoter (<=1kb)	6	41101022	41138727	37706	1	221442	ENST00000457653.8	0	ENSG00000161912	ADCY10P1	ADCY10 pseudogene 1
chr6	41123856	41124268	413	*	Intron (ENST00000457653.8/221442, intron 15 of 23)	6	41139927	41140832	906	1	221442	ENST00000435541.2	-15659	ENSG00000161912	ADCY10P1	ADCY10 pseudogene 1
chr6	41162878	41163411	534	*	Promoter (<=1kb)	6	41158506	41163103	4598	2	54209	ENST00000373122.8	0	ENSG00000095970	TREM2	triggering receptor expressed on myeloid cells 2
chr6	41369371	41369677	307	*	Distal Intergenic	6	41335851	41350864	15014	1	9436	ENST00000373086.3	33520	ENSG00000096264	NCR2	natural cytotoxicity triggering receptor 2
chr6	41371452	41373150	1699	*	Distal Intergenic	6	41335851	41350864	15014	1	9436	ENST00000373086.3	35601	ENSG00000096264	NCR2	natural cytotoxicity triggering receptor 2
chr6	41371452	41373150	1699	*	Distal Intergenic	6	41335851	41350864	15014	1	9436	ENST00000373086.3	35601	ENSG00000096264	NCR2	natural cytotoxicity triggering receptor 2
chr6	41371452	41373150	1699	*	Distal Intergenic	6	41335851	41350864	15014	1	9436	ENST00000373086.3	35601	ENSG00000096264	NCR2	natural cytotoxicity triggering receptor 2
chr6	41373515	41374787	1273	*	Distal Intergenic	6	41335851	41350864	15014	1	9436	ENST00000373086.3	37664	ENSG00000096264	NCR2	natural cytotoxicity triggering receptor 2
chr6	41373515	41374787	1273	*	Distal Intergenic	6	41335851	41350864	15014	1	9436	ENST00000373086.3	37664	ENSG00000096264	NCR2	natural cytotoxicity triggering receptor 2
chr6	41375357	41376088	732	*	Distal Intergenic	6	41335851	41350864	15014	1	9436	ENST00000373086.3	39506	ENSG00000096264	NCR2	natural cytotoxicity triggering receptor 2
chr6	41375357	41376088	732	*	Distal Intergenic	6	41335851	41350864	15014	1	9436	ENST00000373086.3	39506	ENSG00000096264	NCR2	natural cytotoxicity triggering receptor 2
chr6	41405829	41406485	657	*	Exon (ENST00000623968.1/ENST00000623968.1, exon 1 of 1)	6	41335851	41350864	15014	1	9436	ENST00000373086.3	69978	ENSG00000096264	NCR2	natural cytotoxicity triggering receptor 2
chr6	41405829	41406485	657	*	Exon (ENST00000623968.1/ENST00000623968.1, exon 1 of 1)	6	41335851	41350864	15014	1	9436	ENST00000373086.3	69978	ENSG00000096264	NCR2	natural cytotoxicity triggering receptor 2
chr6	41408631	41409543	913	*	Distal Intergenic	6	41335851	41350864	15014	1	9436	ENST00000373086.3	72780	ENSG00000096264	NCR2	natural cytotoxicity triggering receptor 2
chr6	41408631	41409543	913	*	Distal Intergenic	6	41335851	41350864	15014	1	9436	ENST00000373086.3	72780	ENSG00000096264	NCR2	natural cytotoxicity triggering receptor 2
chr6	41426524	41427876	1353	*	Distal Intergenic	6	41499033	41508727	9695	1	103106903	ENST00000660223.1	-71157	ENSG00000226917	LINC01276	long intergenic non-protein coding RNA 1276
chr6	41426524	41427876	1353	*	Distal Intergenic	6	41499033	41508727	9695	1	103106903	ENST00000660223.1	-71157	ENSG00000226917	LINC01276	long intergenic non-protein coding RNA 1276
chr6	41426524	41427876	1353	*	Distal Intergenic	6	41499033	41508727	9695	1	103106903	ENST00000660223.1	-71157	ENSG00000226917	LINC01276	long intergenic non-protein coding RNA 1276
chr6	41442879	41443533	655	*	Distal Intergenic	6	41499033	41508727	9695	1	103106903	ENST00000660223.1	-55500	ENSG00000226917	LINC01276	long intergenic non-protein coding RNA 1276
chr6	41450645	41451028	384	*	Distal Intergenic	6	41499033	41508727	9695	1	103106903	ENST00000660223.1	-48005	ENSG00000226917	LINC01276	long intergenic non-protein coding RNA 1276
chr6	41470044	41470913	870	*	Intron (ENST00000691406.1/112267957, intron 2 of 2)	6	41499033	41508727	9695	1	103106903	ENST00000660223.1	-28120	ENSG00000226917	LINC01276	long intergenic non-protein coding RNA 1276
chr6	41470044	41470913	870	*	Intron (ENST00000691406.1/112267957, intron 2 of 2)	6	41499033	41508727	9695	1	103106903	ENST00000660223.1	-28120	ENSG00000226917	LINC01276	long intergenic non-protein coding RNA 1276
chr6	41489563	41489874	312	*	Intron (ENST00000691406.1/112267957, intron 1 of 2)	6	41499033	41508727	9695	1	103106903	ENST00000660223.1	-9159	ENSG00000226917	LINC01276	long intergenic non-protein coding RNA 1276
chr6	41502734	41503413	680	*	Promoter (<=1kb)	6	41502444	41519852	17409	1	103106903	ENST00000416951.5	290	ENSG00000226917	LINC01276	long intergenic non-protein coding RNA 1276
chr6	41503987	41505596	1610	*	Promoter (1-2kb)	6	41502444	41519852	17409	1	103106903	ENST00000416951.5	1543	ENSG00000226917	LINC01276	long intergenic non-protein coding RNA 1276
chr6	41503987	41505596	1610	*	Promoter (1-2kb)	6	41502444	41519852	17409	1	103106903	ENST00000416951.5	1543	ENSG00000226917	LINC01276	long intergenic non-protein coding RNA 1276
chr6	41527826	41528448	623	*	Intron (ENST00000691406.1/112267957, intron 1 of 2)	6	41518373	41519852	1480	1	103106903	ENST00000448211.1	9453	ENSG00000226917	LINC01276	long intergenic non-protein coding RNA 1276
chr6	41547669	41548304	636	*	Promoter (<=1kb)	6	41523905	41547548	23644	2	101060264	ENST00000432751.1	-121	ENSG00000234753	FOXP4-AS1	FOXP4 antisense RNA 1
chr6	41547669	41548304	636	*	Promoter (<=1kb)	6	41523905	41547548	23644	2	101060264	ENST00000432751.1	-121	ENSG00000234753	FOXP4-AS1	FOXP4 antisense RNA 1
chr6	41551103	41551586	484	*	Promoter (2-3kb)	6	41523895	41548621	24727	2	101060264	ENST00000454812.1	-2482	ENSG00000234753	FOXP4-AS1	FOXP4 antisense RNA 1
chr6	41560403	41561180	778	*	Intron (ENST00000307972.10/116113, intron 1 of 16)	6	41570174	41584818	14645	1	116113	ENST00000451305.1	-8994	ENSG00000137166	FOXP4	forkhead box P4
chr6	41560403	41561180	778	*	Intron (ENST00000307972.10/116113, intron 1 of 16)	6	41570174	41584818	14645	1	116113	ENST00000451305.1	-8994	ENSG00000137166	FOXP4	forkhead box P4
chr6	41586645	41587518	874	*	Promoter (<=1kb)	6	41586795	41587471	677	1	116113	ENST00000670130.1	0	ENSG00000137166	FOXP4	forkhead box P4
chr6	41586645	41587518	874	*	Promoter (<=1kb)	6	41586795	41587471	677	1	116113	ENST00000670130.1	0	ENSG00000137166	FOXP4	forkhead box P4
chr6	41589703	41590539	837	*	Promoter (2-3kb)	6	41586795	41587471	677	1	116113	ENST00000670130.1	2908	ENSG00000137166	FOXP4	forkhead box P4
chr6	41594774	41595424	651	*	Exon (ENST00000307972.10/116113, exon 14 of 17)	6	41598723	41598788	66	1	100616178	ENST00000578353.1	-3299	ENSG00000266494	MIR4641	microRNA 4641
chr6	41597656	41597965	310	*	Promoter (<=1kb)	6	41598723	41598788	66	1	100616178	ENST00000578353.1	-758	ENSG00000266494	MIR4641	microRNA 4641
chr6	41598782	41600034	1253	*	Promoter (<=1kb)	6	41598723	41598788	66	1	100616178	ENST00000578353.1	59	ENSG00000266494	MIR4641	microRNA 4641
chr6	41598782	41600034	1253	*	Promoter (<=1kb)	6	41598723	41598788	66	1	100616178	ENST00000578353.1	59	ENSG00000266494	MIR4641	microRNA 4641
chr6	41598782	41600034	1253	*	Promoter (<=1kb)	6	41598723	41598788	66	1	100616178	ENST00000578353.1	59	ENSG00000266494	MIR4641	microRNA 4641
chr6	41604841	41605534	694	*	Distal Intergenic	6	41598723	41598788	66	1	100616178	ENST00000578353.1	6118	ENSG00000266494	MIR4641	microRNA 4641
chr6	41604841	41605534	694	*	Distal Intergenic	6	41598723	41598788	66	1	100616178	ENST00000578353.1	6118	ENSG00000266494	MIR4641	microRNA 4641
chr6	41616222	41616741	520	*	Distal Intergenic	6	41598723	41598788	66	1	100616178	ENST00000578353.1	17499	ENSG00000266494	MIR4641	microRNA 4641
chr6	41637146	41638817	1672	*	Promoter (<=1kb)	6	41638438	41649653	11216	1	4188	ENST00000441667.5	0	ENSG00000112559	MDFI	MyoD family inhibitor
chr6	41637146	41638817	1672	*	Promoter (<=1kb)	6	41638438	41649653	11216	1	4188	ENST00000441667.5	0	ENSG00000112559	MDFI	MyoD family inhibitor
chr6	41637146	41638817	1672	*	Promoter (<=1kb)	6	41638438	41649653	11216	1	4188	ENST00000441667.5	0	ENSG00000112559	MDFI	MyoD family inhibitor
chr6	41646033	41646706	674	*	Promoter (<=1kb)	6	41646254	41650112	3859	1	4188	ENST00000471092.1	0	ENSG00000112559	MDFI	MyoD family inhibitor
chr6	41651701	41652337	637	*	Intron (ENST00000432027.5/4188, intron 4 of 4)	6	41646254	41650112	3859	1	4188	ENST00000471092.1	5447	ENSG00000112559	MDFI	MyoD family inhibitor
chr6	41651701	41652337	637	*	Intron (ENST00000432027.5/4188, intron 4 of 4)	6	41646254	41650112	3859	1	4188	ENST00000471092.1	5447	ENSG00000112559	MDFI	MyoD family inhibitor
chr6	41653135	41653921	787	*	3' UTR	6	41646254	41650112	3859	1	4188	ENST00000471092.1	6881	ENSG00000112559	MDFI	MyoD family inhibitor
chr6	41682731	41685062	2332	*	Promoter (1-2kb)	6	41683992	41686497	2506	2	7942	ENST00000679217.1	1435	ENSG00000112561	TFEB	transcription factor EB
chr6	41682731	41685062	2332	*	Promoter (1-2kb)	6	41683992	41686497	2506	2	7942	ENST00000679217.1	1435	ENSG00000112561	TFEB	transcription factor EB
chr6	41682731	41685062	2332	*	Promoter (1-2kb)	6	41683992	41686497	2506	2	7942	ENST00000679217.1	1435	ENSG00000112561	TFEB	transcription factor EB
chr6	41682731	41685062	2332	*	Promoter (1-2kb)	6	41683992	41686497	2506	2	7942	ENST00000679217.1	1435	ENSG00000112561	TFEB	transcription factor EB
chr6	41682731	41685062	2332	*	Promoter (1-2kb)	6	41683992	41686497	2506	2	7942	ENST00000679217.1	1435	ENSG00000112561	TFEB	transcription factor EB
chr6	41690593	41691341	749	*	Promoter (<=1kb)	6	41683978	41691213	7236	2	7942	ENST00000406563.7	0	ENSG00000112561	TFEB	transcription factor EB
chr6	41690593	41691341	749	*	Promoter (<=1kb)	6	41683978	41691213	7236	2	7942	ENST00000406563.7	0	ENSG00000112561	TFEB	transcription factor EB
chr6	41700259	41700670	412	*	Intron (ENST00000419574.6/7942, intron 1 of 8)	6	41683978	41705940	21963	2	7942	ENST00000419574.6	5270	ENSG00000112561	TFEB	transcription factor EB
chr6	41714616	41715030	415	*	Intron (ENST00000416140.6/7942, intron 1 of 8)	6	41683978	41705940	21963	2	7942	ENST00000445214.2	-8676	ENSG00000112561	TFEB	transcription factor EB
chr6	41723431	41723815	385	*	Promoter (<=1kb)	6	41683978	41723726	39749	2	7942	ENST00000416140.6	0	ENSG00000112561	TFEB	transcription factor EB
chr6	41724550	41724957	408	*	Promoter (<=1kb)	6	41683978	41723726	39749	2	7942	ENST00000416140.6	-824	ENSG00000112561	TFEB	transcription factor EB
chr6	41734597	41735018	422	*	Promoter (<=1kb)	6	41683978	41735060	51083	2	7942	ENST00000230323.8	42	ENSG00000112561	TFEB	transcription factor EB
chr6	41770577	41771991	1415	*	3' UTR	6	41776419	41778176	1758	2	10817	ENST00000466420.1	6185	ENSG00000137218	FRS3	fibroblast growth factor receptor substrate 3
chr6	41770577	41771991	1415	*	3' UTR	6	41776419	41778176	1758	2	10817	ENST00000466420.1	6185	ENSG00000137218	FRS3	fibroblast growth factor receptor substrate 3
chr6	41780071	41781048	978	*	Promoter (<=1kb)	6	41772844	41780466	7623	2	10817	ENST00000426290.1	0	ENSG00000137218	FRS3	fibroblast growth factor receptor substrate 3
chr6	41780071	41781048	978	*	Promoter (<=1kb)	6	41772844	41780466	7623	2	10817	ENST00000426290.1	0	ENSG00000137218	FRS3	fibroblast growth factor receptor substrate 3
chr6	41784875	41785643	769	*	Promoter (<=1kb)	6	41785006	41786736	1731	1	29964	ENST00000483200.2	0	ENSG00000278224	PRICKLE4	prickle planar cell polarity protein 4
chr6	41784875	41785643	769	*	Promoter (<=1kb)	6	41785006	41786736	1731	1	29964	ENST00000483200.2	0	ENSG00000278224	PRICKLE4	prickle planar cell polarity protein 4
chr6	41786097	41786494	398	*	Promoter (<=1kb)	6	41775563	41786542	10980	2	10817	ENST00000422888.5	48	ENSG00000137218	FRS3	fibroblast growth factor receptor substrate 3
chr6	41806447	41806911	465	*	Promoter (<=1kb)	6	41796677	41805745	9069	2	25862	ENST00000448078.1	-702	ENSG00000164663	USP49	ubiquitin specific peptidase 49
chr6	41872293	41872948	656	*	5' UTR	6	41796498	41887329	90832	2	25862	ENST00000373010.5	14381	ENSG00000164663	USP49	ubiquitin specific peptidase 49
chr6	41872293	41872948	656	*	5' UTR	6	41796498	41887329	90832	2	25862	ENST00000373010.5	14381	ENSG00000164663	USP49	ubiquitin specific peptidase 49
chr6	41882561	41882870	310	*	Intron (ENST00000394253.7/25862, intron 1 of 6)	6	41796498	41887329	90832	2	25862	ENST00000373010.5	4459	ENSG00000164663	USP49	ubiquitin specific peptidase 49
chr6	41895213	41895632	420	*	Promoter (<=1kb)	6	41789896	41895375	105480	2	25862	ENST00000682992.1	0	ENSG00000164663	USP49	ubiquitin specific peptidase 49
chr6	41903363	41903760	398	*	Intron (ENST00000684631.1/25862, intron 4 of 9)	6	41789896	41895375	105480	2	25862	ENST00000682992.1	-7988	ENSG00000164663	USP49	ubiquitin specific peptidase 49
chr6	41918531	41919134	604	*	Promoter (<=1kb)	6	41907267	41917614	10348	2	9477	ENST00000394251.2	-917	ENSG00000124641	MED20	mediator complex subunit 20
chr6	41918531	41919134	604	*	Promoter (<=1kb)	6	41907267	41917614	10348	2	9477	ENST00000394251.2	-917	ENSG00000124641	MED20	mediator complex subunit 20
chr6	41921434	41921950	517	*	Promoter (<=1kb)	6	41921499	41933046	11548	1	705	ENST00000230340.9	0	ENSG00000112578	BYSL	bystin like
chr6	41940928	41941609	682	*	Promoter (<=1kb)	6	41934956	41941519	6564	2	896	ENST00000372987.8	0	ENSG00000112576	CCND3	cyclin D3
chr6	41940928	41941609	682	*	Promoter (<=1kb)	6	41934956	41941519	6564	2	896	ENST00000372987.8	0	ENSG00000112576	CCND3	cyclin D3
chr6	41950725	41951097	373	*	Intron (ENST00000616010.4/896, intron 2 of 4)	6	41934952	41941808	6857	2	896	ENST00000372991.9	-8917	ENSG00000112576	CCND3	cyclin D3
chr6	41971826	41972224	399	*	Intron (ENST00000616010.4/896, intron 2 of 4)	6	41934952	41941808	6857	2	896	ENST00000372991.9	-30018	ENSG00000112576	CCND3	cyclin D3
chr6	41988643	41989001	359	*	Intron (ENST00000616010.4/896, intron 2 of 4)	6	41934952	41941808	6857	2	896	ENST00000372991.9	-46835	ENSG00000112576	CCND3	cyclin D3
chr6	41998813	41999408	596	*	Intron (ENST00000616010.4/896, intron 2 of 4)	6	41936855	42048676	111822	2	896	ENST00000505672.5	49268	ENSG00000112576	CCND3	cyclin D3
chr6	42022701	42023011	311	*	Intron (ENST00000616010.4/896, intron 2 of 4)	6	41936855	42048676	111822	2	896	ENST00000505672.5	25665	ENSG00000112576	CCND3	cyclin D3
chr6	42025499	42025804	306	*	Intron (ENST00000616010.4/896, intron 2 of 4)	6	41936855	42048676	111822	2	896	ENST00000505672.5	22872	ENSG00000112576	CCND3	cyclin D3
chr6	42049111	42050737	1627	*	Promoter (<=1kb)	6	42050513	42057789	7277	1	129685	ENST00000372978.7	0	ENSG00000137413	TAF8	TATA-box binding protein associated factor 8
chr6	42049111	42050737	1627	*	Promoter (<=1kb)	6	42050513	42057789	7277	1	129685	ENST00000372978.7	0	ENSG00000137413	TAF8	TATA-box binding protein associated factor 8
chr6	42049111	42050737	1627	*	Promoter (<=1kb)	6	42050513	42057789	7277	1	129685	ENST00000372978.7	0	ENSG00000137413	TAF8	TATA-box binding protein associated factor 8
chr6	42049111	42050737	1627	*	Promoter (<=1kb)	6	42050513	42057789	7277	1	129685	ENST00000372978.7	0	ENSG00000137413	TAF8	TATA-box binding protein associated factor 8
chr6	42072675	42073010	336	*	Intron (ENST00000686935.1/129685, intron 7 of 8)	6	42055531	42080830	25300	1	129685	ENST00000685500.1	17144	ENSG00000137413	TAF8	TATA-box binding protein associated factor 8
chr6	42106675	42107470	796	*	3' UTR	6	42126377	42142619	16243	2	647024	ENST00000356542.5	35149	ENSG00000188112	C6orf132	chromosome 6 open reading frame 132
chr6	42122872	42123236	365	*	Intron (ENST00000696229.1/647024, intron 3 of 5)	6	42126377	42142619	16243	2	647024	ENST00000356542.5	19383	ENSG00000188112	C6orf132	chromosome 6 open reading frame 132
chr6	42124522	42124826	305	*	Intron (ENST00000696229.1/647024, intron 3 of 5)	6	42126377	42142619	16243	2	647024	ENST00000356542.5	17793	ENSG00000188112	C6orf132	chromosome 6 open reading frame 132
chr6	42142116	42142889	774	*	Promoter (<=1kb)	6	42092233	42142620	50388	2	647024	ENST00000696229.1	0	ENSG00000188112	C6orf132	chromosome 6 open reading frame 132
chr6	42142116	42142889	774	*	Promoter (<=1kb)	6	42092233	42142620	50388	2	647024	ENST00000696229.1	0	ENSG00000188112	C6orf132	chromosome 6 open reading frame 132
chr6	42178068	42178513	446	*	Promoter (<=1kb)	6	42178100	42181338	3239	1	2978	ENST00000679182.1	0	ENSG00000048545	GUCA1A	guanylate cyclase activator 1A
chr6	42259322	42259650	329	*	3' UTR	6	42206807	42217861	11055	2	55173	ENST00000053468.4	-41461	ENSG00000048544	MRPS10	mitochondrial ribosomal protein S10
chr6	42260695	42261162	468	*	Intron (ENST00000695948.1/55809, intron 8 of 17)	6	42206807	42217861	11055	2	55173	ENST00000053468.4	-42834	ENSG00000048544	MRPS10	mitochondrial ribosomal protein S10
chr6	42263187	42263640	454	*	Exon (ENST00000695948.1/55809, exon 8 of 18)	6	42206807	42217861	11055	2	55173	ENST00000053468.4	-45326	ENSG00000048544	MRPS10	mitochondrial ribosomal protein S10
chr6	42331698	42332315	618	*	Intron (ENST00000695948.1/55809, intron 3 of 17)	6	42206807	42217861	11055	2	55173	ENST00000053468.4	-113837	ENSG00000048544	MRPS10	mitochondrial ribosomal protein S10
chr6	42452613	42453165	553	*	Promoter (<=1kb)	6	42224931	42452051	227121	2	55809	ENST00000541110.5	-562	ENSG00000124496	TRERF1	transcriptional regulating factor 1
chr6	42466057	42466960	904	*	Distal Intergenic	6	42224931	42452051	227121	2	55809	ENST00000541110.5	-14006	ENSG00000124496	TRERF1	transcriptional regulating factor 1
chr6	42466057	42466960	904	*	Distal Intergenic	6	42224931	42452051	227121	2	55809	ENST00000541110.5	-14006	ENSG00000124496	TRERF1	transcriptional regulating factor 1
chr6	42532877	42533253	377	*	Distal Intergenic	6	42564029	42693505	129477	1	23304	ENST00000372899.6	-30776	ENSG00000024048	UBR2	ubiquitin protein ligase E3 component n-recognin 2
chr6	42542335	42543354	1020	*	Distal Intergenic	6	42564029	42693505	129477	1	23304	ENST00000372899.6	-20675	ENSG00000024048	UBR2	ubiquitin protein ligase E3 component n-recognin 2
chr6	42542335	42543354	1020	*	Distal Intergenic	6	42564029	42693505	129477	1	23304	ENST00000372899.6	-20675	ENSG00000024048	UBR2	ubiquitin protein ligase E3 component n-recognin 2
chr6	42554000	42554335	336	*	Distal Intergenic	6	42564029	42693505	129477	1	23304	ENST00000372899.6	-9694	ENSG00000024048	UBR2	ubiquitin protein ligase E3 component n-recognin 2
chr6	42564165	42564554	390	*	Promoter (<=1kb)	6	42564062	42620351	56290	1	23304	ENST00000372903.6	103	ENSG00000024048	UBR2	ubiquitin protein ligase E3 component n-recognin 2
chr6	42602091	42602556	466	*	Intron (ENST00000372899.6/23304, intron 4 of 46)	6	42564062	42620351	56290	1	23304	ENST00000372903.6	38029	ENSG00000024048	UBR2	ubiquitin protein ligase E3 component n-recognin 2
chr6	42634466	42634769	304	*	Intron (ENST00000372899.6/23304, intron 13 of 46)	6	42564062	42620351	56290	1	23304	ENST00000372903.6	70404	ENSG00000024048	UBR2	ubiquitin protein ligase E3 component n-recognin 2
chr6	42660794	42661105	312	*	Intron (ENST00000372899.6/23304, intron 30 of 46)	6	42696598	42722597	26000	2	5961	ENST00000230381.7	61492	ENSG00000112619	PRPH2	peripherin 2
chr6	42686533	42687482	950	*	Intron (ENST00000372899.6/23304, intron 44 of 46)	6	42696598	42722597	26000	2	5961	ENST00000230381.7	35115	ENSG00000112619	PRPH2	peripherin 2
chr6	42727138	42728238	1101	*	Promoter (<=1kb)	6	42727234	42727700	467	1	442211	ENST00000417255.1	0		ATP6V0CP3	ATPase H+ transporting V0 subunit c pseudogene 3
chr6	42727138	42728238	1101	*	Promoter (<=1kb)	6	42727234	42727700	467	1	442211	ENST00000417255.1	0		ATP6V0CP3	ATPase H+ transporting V0 subunit c pseudogene 3
chr6	42739986	42740374	389	*	Distal Intergenic	6	42744498	42746103	1606	2	6903	ENST00000372876.2	5729	ENSG00000124659	TBCC	tubulin folding cofactor C
chr6	42745552	42745983	432	*	Promoter (<=1kb)	6	42744498	42746103	1606	2	6903	ENST00000372876.2	120	ENSG00000124659	TBCC	tubulin folding cofactor C
chr6	42890570	42891475	906	*	Promoter (<=1kb)	6	42890265	42890821	557	2	441150	ENST00000408925.4	0	ENSG00000221821	C6orf226	chromosome 6 open reading frame 226
chr6	42890570	42891475	906	*	Promoter (<=1kb)	6	42890265	42890821	557	2	441150	ENST00000408925.4	0	ENSG00000221821	C6orf226	chromosome 6 open reading frame 226
chr6	42890570	42891475	906	*	Promoter (<=1kb)	6	42890265	42890821	557	2	441150	ENST00000408925.4	0	ENSG00000221821	C6orf226	chromosome 6 open reading frame 226
chr6	42909264	42909662	399	*	Distal Intergenic	6	42893761	42903072	9312	2	105375063	ENST00000670952.1	-6192
chr6	42911410	42912147	738	*	Distal Intergenic	6	42915989	42925835	9847	1	171558	ENST00000441198.4	-3842	ENSG00000171611	PTCRA	pre T cell antigen receptor alpha
chr6	42925146	42925590	445	*	Exon (ENST00000441198.4/171558, exon 5 of 5)	6	42929480	42939294	9815	1	10695	ENST00000372836.5	-3890	ENSG00000137161	CNPY3	canopy FGF signaling regulator 3
chr6	42929399	42929903	505	*	Promoter (<=1kb)	6	42929480	42939294	9815	1	10695	ENST00000372836.5	0	ENSG00000137161	CNPY3	canopy FGF signaling regulator 3
chr6	42938620	42938947	328	*	3' UTR	6	42929480	42939294	9815	1	10695	ENST00000372836.5	9140	ENSG00000137161	CNPY3	canopy FGF signaling regulator 3
chr6	42945078	42945386	309	*	Intron (ENST00000607218.1/ENST00000607218.1, intron 1 of 1)	6	42960754	42963880	3127	1	27232	ENST00000372808.4	-15368	ENSG00000124713	GNMT	glycine N-methyltransferase
