## Supplemental Table S4 for "Pluripotency and Transcriptional Pausing Disrupt Circadian Rhythms to Facilitate the Enrichment of Cancer Stem Cells" (part 73 of 160)

### Sheet: Ca_9_3_Oct4_peaks (continued)
seqnames	start	end	width	strand	annotation	geneChr	geneStart	geneEnd	geneLength	geneStrand	geneId	transcriptId	distanceToTSS	ENSEMBL	SYMBOL	GENENAME
chr6	42955370	42955764	395	*	Distal Intergenic	6	42960754	42963880	3127	1	27232	ENST00000372808.4	-4990	ENSG00000124713	GNMT	glycine N-methyltransferase
chr6	42960109	42961182	1074	*	Promoter (<=1kb)	6	42960754	42963880	3127	1	27232	ENST00000372808.4	0	ENSG00000124713	GNMT	glycine N-methyltransferase
chr6	42962896	42963400	505	*	Promoter (2-3kb)	6	42960754	42963880	3127	1	27232	ENST00000372808.4	2142	ENSG00000124713	GNMT	glycine N-methyltransferase
chr6	42967227	42967590	364	*	Exon (ENST00000304611.13/5190, exon 8 of 17)	6	42960754	42963880	3127	1	27232	ENST00000372808.4	6473	ENSG00000124713	GNMT	glycine N-methyltransferase
chr6	42968133	42968646	514	*	Exon (ENST00000304611.13/5190, exon 7 of 17)	6	42960754	42963880	3127	1	27232	ENST00000372808.4	7379	ENSG00000124713	GNMT	glycine N-methyltransferase
chr6	42972457	42972787	331	*	Intron (ENST00000304611.13/5190, intron 3 of 16)	6	42964335	42979150	14816	2	5190	ENST00000244546.4	6363	ENSG00000124587	PEX6	peroxisomal biogenesis factor 6
chr6	42982713	42983233	521	*	Promoter (1-2kb)	6	42980542	42984303	3762	2	4201	ENST00000702639.1	1070	ENSG00000124733	MEA1	male-enhanced antigen 1
chr6	42984704	42985278	575	*	Promoter (<=1kb)	6	42984652	43011327	26676	1	5528	ENST00000461010.5	52	ENSG00000112640	PPP2R5D	protein phosphatase 2 regulatory subunit B'delta
chr6	42984704	42985278	575	*	Promoter (<=1kb)	6	42984652	43011327	26676	1	5528	ENST00000461010.5	52	ENSG00000112640	PPP2R5D	protein phosphatase 2 regulatory subunit B'delta
chr6	42995721	42996456	736	*	Intron (ENST00000394110.7/5528, intron 2 of 15)	6	43006600	43012340	5741	1	5528	ENST00000470467.5	-10144	ENSG00000112640	PPP2R5D	protein phosphatase 2 regulatory subunit B'delta
chr6	43017004	43017312	309	*	Promoter (<=1kb)	6	43012094	43016868	4775	2	4201	ENST00000645410.1	-136	ENSG00000124733	MEA1	male-enhanced antigen 1
chr6	43018368	43018719	352	*	Promoter (1-2kb)	6	43012094	43016868	4775	2	4201	ENST00000645410.1	-1500	ENSG00000124733	MEA1	male-enhanced antigen 1
chr6	43042853	43043627	775	*	Promoter (1-2kb)	6	43040130	43040913	784	2	9820	ENST00000683320.1	-1940	ENSG00000044090	CUL7	cullin 7
chr6	43042853	43043627	775	*	Promoter (1-2kb)	6	43040130	43040913	784	2	9820	ENST00000683320.1	-1940	ENSG00000044090	CUL7	cullin 7
chr6	43048092	43048465	374	*	Promoter (<=1kb)	6	43037644	43048160	10517	2	9820	ENST00000478630.2	0	ENSG00000044090	CUL7	cullin 7
chr6	43053305	43053726	422	*	Promoter (<=1kb)	6	43049121	43053654	4534	2	9820	ENST00000683493.1	0	ENSG00000044090	CUL7	cullin 7
chr6	43056642	43056944	303	*	Promoter (<=1kb)	6	43054232	43055717	1486	2	51069	ENST00000485654.1	-925	ENSG00000112651	MRPL2	mitochondrial ribosomal protein L2
chr6	43061208	43061574	367	*	Promoter (<=1kb)	6	43061062	43062933	1872	1	89953	ENST00000481888.1	146	ENSG00000137171	KLC4	kinesin light chain 4
chr6	43067627	43068036	410	*	Promoter (<=1kb)	6	43067080	43072963	5884	1	89953	ENST00000469987.1	547	ENSG00000137171	KLC4	kinesin light chain 4
chr6	43076503	43077217	715	*	Promoter (<=1kb)	6	43076814	43161010	84197	1	5754	ENST00000481273.5	0	ENSG00000112655	PTK7	protein tyrosine kinase 7 (inactive)
chr6	43079139	43079483	345	*	Promoter (2-3kb)	6	43076814	43161010	84197	1	5754	ENST00000481273.5	2325	ENSG00000112655	PTK7	protein tyrosine kinase 7 (inactive)
chr6	43101068	43101433	366	*	Intron (ENST00000476760.1/5754, intron 1 of 1)	6	43076814	43161010	84197	1	5754	ENST00000481273.5	24254	ENSG00000112655	PTK7	protein tyrosine kinase 7 (inactive)
chr6	43123527	43124133	607	*	Intron (ENST00000476760.1/5754, intron 1 of 1)	6	43130591	43139243	8653	1	5754	ENST00000481946.5	-6458	ENSG00000112655	PTK7	protein tyrosine kinase 7 (inactive)
chr6	43127304	43127792	489	*	Promoter (2-3kb)	6	43130591	43139243	8653	1	5754	ENST00000481946.5	-2799	ENSG00000112655	PTK7	protein tyrosine kinase 7 (inactive)
chr6	43143382	43143695	314	*	Promoter (<=1kb)	6	43144299	43159883	15585	1	5754	ENST00000473339.1	-604	ENSG00000112655	PTK7	protein tyrosine kinase 7 (inactive)
chr6	43144379	43144693	315	*	Promoter (<=1kb)	6	43144300	43161036	16737	1	5754	ENST00000461389.1	79	ENSG00000112655	PTK7	protein tyrosine kinase 7 (inactive)
chr6	43145066	43145513	448	*	Promoter (<=1kb)	6	43144300	43161036	16737	1	5754	ENST00000461389.1	766	ENSG00000112655	PTK7	protein tyrosine kinase 7 (inactive)
chr6	43151363	43152443	1081	*	Intron (ENST00000230419.9/5754, intron 17 of 19)	6	43144300	43161036	16737	1	5754	ENST00000461389.1	7063	ENSG00000112655	PTK7	protein tyrosine kinase 7 (inactive)
chr6	43151363	43152443	1081	*	Intron (ENST00000230419.9/5754, intron 17 of 19)	6	43144300	43161036	16737	1	5754	ENST00000461389.1	7063	ENSG00000112655	PTK7	protein tyrosine kinase 7 (inactive)
chr6	43171953	43172404	452	*	Promoter (<=1kb)	6	43171269	43181506	10238	1	6722	ENST00000265354.6	684	ENSG00000112658	SRF	serum response factor
chr6	43203474	43204079	606	*	Promoter (<=1kb)	6	43204156	43205115	960	1	23113	ENST00000512408.2	-77	ENSG00000112659	CUL9	cullin 9
chr6	43203474	43204079	606	*	Promoter (<=1kb)	6	43204156	43205115	960	1	23113	ENST00000512408.2	-77	ENSG00000112659	CUL9	cullin 9
chr6	43204677	43205136	460	*	Promoter (<=1kb)	6	43205172	43213497	8326	1	23113	ENST00000504485.5	-36	ENSG00000112659	CUL9	cullin 9
chr6	43213045	43213856	812	*	Promoter (<=1kb)	6	43213648	43220481	6834	1	23113	ENST00000508656.1	0	ENSG00000112659	CUL9	cullin 9
chr6	43213045	43213856	812	*	Promoter (<=1kb)	6	43213648	43220481	6834	1	23113	ENST00000508656.1	0	ENSG00000112659	CUL9	cullin 9
chr6	43220424	43221395	972	*	Promoter (<=1kb)	6	43220566	43221278	713	1	23113	ENST00000512423.1	0	ENSG00000112659	CUL9	cullin 9
chr6	43234271	43234626	356	*	Distal Intergenic	6	43225629	43229481	3853	2	10591	ENST00000230431.11	-4790	ENSG00000112667	DNPH1	2'-deoxynucleoside 5'-phosphate N-hydrolase 1
chr6	43236785	43237140	356	*	Distal Intergenic	6	43243481	43288258	44778	1	84630	ENST00000259750.9	-6341	ENSG00000146216	TTBK1	tau tubulin kinase 1
chr6	43247178	43247808	631	*	Promoter (<=1kb)	6	43247989	43272626	24638	1	84630	ENST00000304139.6	-181	ENSG00000146216	TTBK1	tau tubulin kinase 1
chr6	43253484	43254003	520	*	Exon (ENST00000259750.9/84630, exon 5 of 15)	6	43247989	43272626	24638	1	84630	ENST00000304139.6	5495	ENSG00000146216	TTBK1	tau tubulin kinase 1
chr6	43259273	43259797	525	*	Exon (ENST00000259750.9/84630, exon 12 of 15)	6	43247989	43272626	24638	1	84630	ENST00000304139.6	11284	ENSG00000146216	TTBK1	tau tubulin kinase 1
chr6	43262719	43263374	656	*	Exon (ENST00000259750.9/84630, exon 13 of 15)	6	43247989	43272626	24638	1	84630	ENST00000304139.6	14730	ENSG00000146216	TTBK1	tau tubulin kinase 1
chr6	43262719	43263374	656	*	Exon (ENST00000259750.9/84630, exon 13 of 15)	6	43247989	43272626	24638	1	84630	ENST00000304139.6	14730	ENSG00000146216	TTBK1	tau tubulin kinase 1
chr6	43269398	43269889	492	*	Exon (ENST00000304139.6/84630, exon 13 of 13)	6	43247989	43272626	24638	1	84630	ENST00000304139.6	21409	ENSG00000146216	TTBK1	tau tubulin kinase 1
chr6	43274730	43275835	1106	*	Intron (ENST00000259750.9/84630, intron 13 of 14)	6	43295694	43299520	3827	1	10864	ENST00000480882.5	-19859	ENSG00000137204	SLC22A7	solute carrier family 22 member 7
chr6	43274730	43275835	1106	*	Intron (ENST00000259750.9/84630, intron 13 of 14)	6	43295694	43299520	3827	1	10864	ENST00000480882.5	-19859	ENSG00000137204	SLC22A7	solute carrier family 22 member 7
chr6	43283077	43284357	1281	*	Exon (ENST00000259750.9/84630, exon 14 of 15)	6	43295694	43299520	3827	1	10864	ENST00000480882.5	-11337	ENSG00000137204	SLC22A7	solute carrier family 22 member 7
chr6	43283077	43284357	1281	*	Exon (ENST00000259750.9/84630, exon 14 of 15)	6	43295694	43299520	3827	1	10864	ENST00000480882.5	-11337	ENSG00000137204	SLC22A7	solute carrier family 22 member 7
chr6	43283077	43284357	1281	*	Exon (ENST00000259750.9/84630, exon 14 of 15)	6	43295694	43299520	3827	1	10864	ENST00000480882.5	-11337	ENSG00000137204	SLC22A7	solute carrier family 22 member 7
chr6	43308613	43308925	313	*	Promoter (<=1kb)	6	43305472	43308826	3355	2	401262	ENST00000372569.8	0	ENSG00000146215	CRIP3	cysteine rich protein 3
chr6	43424721	43425458	738	*	Promoter (1-2kb)	6	43427366	43441897	14532	1	89845	ENST00000372515.8	-1908	ENSG00000124574	ABCC10	ATP binding cassette subfamily C member 10
chr6	43424721	43425458	738	*	Promoter (1-2kb)	6	43427366	43441897	14532	1	89845	ENST00000372515.8	-1908	ENSG00000124574	ABCC10	ATP binding cassette subfamily C member 10
chr6	43432271	43432729	459	*	Promoter (<=1kb)	6	43431751	43450425	18675	1	89845	ENST00000244533.7	520	ENSG00000124574	ABCC10	ATP binding cassette subfamily C member 10
chr6	43446363	43446833	471	*	Promoter (<=1kb)	6	43446855	43447862	1008	1	89845	ENST00000437104.3	-22	ENSG00000124574	ABCC10	ATP binding cassette subfamily C member 10
chr6	43450708	43451292	585	*	Promoter (1-2kb)	6	43450352	43453085	2734	2	65989	ENST00000430324.5	1793	ENSG00000171462	DLK2	delta like non-canonical Notch ligand 2
chr6	43505127	43505829	703	*	3' UTR	6	43501526	43506553	5028	1	93643	ENST00000454762.1	3601	ENSG00000137221	TJAP1	tight junction associated protein 1
chr6	43509224	43509710	487	*	Promoter (<=1kb)	6	43509702	43520310	10609	1	9533	ENST00000428025.6	0	ENSG00000171453	POLR1C	RNA polymerase I and III subunit C
chr6	43539024	43539701	678	*	Exon (ENST00000402069.1/ENST00000402069.1, exon 1 of 1)	6	43528159	43547675	19517	2	57510	ENST00000398835.7	7974	ENSG00000124571	XPO5	exportin 5
chr6	43539024	43539701	678	*	Exon (ENST00000402069.1/ENST00000402069.1, exon 1 of 1)	6	43528159	43547675	19517	2	57510	ENST00000398835.7	7974	ENSG00000124571	XPO5	exportin 5
chr6	43575541	43576053	513	*	Promoter (<=1kb)	6	43522334	43576038	53705	2	57510	ENST00000265351.12	0	ENSG00000124571	XPO5	exportin 5
chr6	43580966	43581481	516	*	Intron (ENST00000372236.9/5429, intron 1 of 10)	6	43576374	43587400	11027	1	5429	ENST00000443535.1	4592	ENSG00000170734	POLH	DNA polymerase eta
chr6	43615996	43616310	315	*	3' UTR	6	43605316	43622167	16852	2	54676	ENST00000496137.5	5857	ENSG00000172432	GTPBP2	GTP binding protein 2
chr6	43644975	43645602	628	*	Promoter (<=1kb)	6	43645036	43672600	27565	1	221421	ENST00000372163.5	0	ENSG00000172426	RSPH9	radial spoke head component 9
chr6	43644975	43645602	628	*	Promoter (<=1kb)	6	43645036	43672600	27565	1	221421	ENST00000372163.5	0	ENSG00000172426	RSPH9	radial spoke head component 9
chr6	43646199	43646508	310	*	Promoter (1-2kb)	6	43645046	43672599	27554	1	221421	ENST00000372165.8	1153	ENSG00000172426	RSPH9	radial spoke head component 9
chr6	43659336	43659733	398	*	Intron (ENST00000372163.5/221421, intron 4 of 4)	6	43645046	43672599	27554	1	221421	ENST00000372165.8	14290	ENSG00000172426	RSPH9	radial spoke head component 9
chr6	43673447	43673791	345	*	Intron (ENST00000372133.8/55168, intron 5 of 5)	6	43671202	43687791	16590	2	55168	ENST00000372133.8	14000	ENSG00000096080	MRPS18A	mitochondrial ribosomal protein S18A
chr6	43687584	43687908	325	*	Promoter (<=1kb)	6	43671202	43687791	16590	2	55168	ENST00000372133.8	0	ENSG00000096080	MRPS18A	mitochondrial ribosomal protein S18A
chr6	43716040	43716551	512	*	Distal Intergenic	6	43671784	43687791	16008	2	55168	ENST00000427312.1	-28249	ENSG00000096080	MRPS18A	mitochondrial ribosomal protein S18A
chr6	43717971	43718850	880	*	Distal Intergenic	6	43671784	43687791	16008	2	55168	ENST00000427312.1	-30180	ENSG00000096080	MRPS18A	mitochondrial ribosomal protein S18A
chr6	43717971	43718850	880	*	Distal Intergenic	6	43671784	43687791	16008	2	55168	ENST00000427312.1	-30180	ENSG00000096080	MRPS18A	mitochondrial ribosomal protein S18A
chr6	43740379	43740683	305	*	Distal Intergenic	6	43770184	43778764	8581	1	7422	ENST00000476772.5	-29501	ENSG00000112715	VEGFA	vascular endothelial growth factor A
chr6	43770905	43771777	873	*	Promoter (<=1kb)	6	43771083	43784949	13867	1	7422	ENST00000520948.5	0	ENSG00000112715	VEGFA	vascular endothelial growth factor A
chr6	43770905	43771777	873	*	Promoter (<=1kb)	6	43771083	43784949	13867	1	7422	ENST00000520948.5	0	ENSG00000112715	VEGFA	vascular endothelial growth factor A
chr6	43776518	43776824	307	*	Promoter (<=1kb)	6	43777720	43786439	8720	1	7422	ENST00000497139.5	-896	ENSG00000112715	VEGFA	vascular endothelial growth factor A
chr6	43781344	43782373	1030	*	Exon (ENST00000672860.3/7422, exon 7 of 8)	6	43778172	43784564	6393	1	7422	ENST00000493786.2	3172	ENSG00000112715	VEGFA	vascular endothelial growth factor A
chr6	43781344	43782373	1030	*	Exon (ENST00000672860.3/7422, exon 7 of 8)	6	43778172	43784564	6393	1	7422	ENST00000493786.2	3172	ENSG00000112715	VEGFA	vascular endothelial growth factor A
chr6	43781344	43782373	1030	*	Exon (ENST00000672860.3/7422, exon 7 of 8)	6	43778172	43784564	6393	1	7422	ENST00000493786.2	3172	ENSG00000112715	VEGFA	vascular endothelial growth factor A
chr6	43783925	43784575	651	*	3' UTR	6	43778172	43784564	6393	1	7422	ENST00000493786.2	5753	ENSG00000112715	VEGFA	vascular endothelial growth factor A
chr6	43783925	43784575	651	*	3' UTR	6	43778172	43784564	6393	1	7422	ENST00000493786.2	5753	ENSG00000112715	VEGFA	vascular endothelial growth factor A
chr6	43807487	43808043	557	*	Intron (ENST00000637813.1/105375070, intron 2 of 2)	6	43803193	43842625	39433	1	105375070	ENST00000637813.1	4294		LOC105375070	uncharacterized LOC105375070
chr6	43891460	43891835	376	*	Promoter (<=1kb)	6	43891045	43938212	47168	1	100132354	ENST00000691600.1	415	ENSG00000289313	LINC01512	long intergenic non-protein coding RNA 1512
chr6	43923888	43924521	634	*	Intron (ENST00000691600.1/100132354, intron 1 of 1)	6	43891045	43938212	47168	1	100132354	ENST00000691600.1	32843	ENSG00000289313	LINC01512	long intergenic non-protein coding RNA 1512
chr6	43968380	43968704	325	*	Intron (ENST00000687843.1/101929705, intron 4 of 4)	6	44000580	44005150	4571	1	221416	ENST00000442114.6	-31876	ENSG00000181577	LINC03040	long intergenic non-protein coding RNA 3040
chr6	43984744	43985092	349	*	Intron (ENST00000687843.1/101929705, intron 4 of 4)	6	44000580	44005150	4571	1	221416	ENST00000442114.6	-15488	ENSG00000181577	LINC03040	long intergenic non-protein coding RNA 3040
chr6	43998012	43998548	537	*	Promoter (2-3kb)	6	44000580	44005150	4571	1	221416	ENST00000442114.6	-2032	ENSG00000181577	LINC03040	long intergenic non-protein coding RNA 3040
chr6	44002127	44002499	373	*	Promoter (<=1kb)	6	43996528	44002694	6167	2	101929705	ENST00000687275.1	195	ENSG00000237686	SCIRT	stem cell inhibitory RNA transcript
chr6	44007935	44008291	357	*	Intron (ENST00000687843.1/101929705, intron 1 of 4)	6	43997182	44003649	6468	2	101929705	ENST00000607590.1	-4286	ENSG00000237686	SCIRT	stem cell inhibitory RNA transcript
chr6	44037151	44037488	338	*	Intron (ENST00000687843.1/101929705, intron 1 of 4)	6	43997182	44003649	6468	2	101929705	ENST00000607590.1	-33502	ENSG00000237686	SCIRT	stem cell inhibitory RNA transcript
chr6	44062998	44063306	309	*	Exon (ENST00000665400.1/ENST00000665400.1, exon 1 of 6)	6	43995773	44074580	78808	2	101929705	ENST00000652850.1	11274	ENSG00000237686	SCIRT	stem cell inhibitory RNA transcript
chr6	44076979	44077360	382	*	Promoter (2-3kb)	6	43931572	44074655	143084	2	101929705	ENST00000687455.1	-2324	ENSG00000237686	SCIRT	stem cell inhibitory RNA transcript
chr6	44126911	44127316	406	*	Promoter (<=1kb)	6	44126914	44155519	28606	1	55362	ENST00000259746.13	0	ENSG00000137216	TMEM63B	transmembrane protein 63B
chr6	44127821	44128679	859	*	Promoter (<=1kb)	6	44127720	44140513	12794	1	55362	ENST00000525294.5	101	ENSG00000137216	TMEM63B	transmembrane protein 63B
chr6	44148319	44148655	337	*	3' UTR	6	44139712	44155519	15808	1	55362	ENST00000533121.1	8607	ENSG00000137216	TMEM63B	transmembrane protein 63B
chr6	44152635	44152950	316	*	Exon (ENST00000259746.13/55362, exon 20 of 24)	6	44158811	44172349	13539	1	11131	ENST00000532171.5	-5861	ENSG00000137225	CAPN11	calpain 11
chr6	44153445	44153859	415	*	Exon (ENST00000259746.13/55362, exon 21 of 24)	6	44158811	44172349	13539	1	11131	ENST00000532171.5	-4952	ENSG00000137225	CAPN11	calpain 11
chr6	44154178	44154623	446	*	3' UTR	6	44158811	44172349	13539	1	11131	ENST00000532171.5	-4188	ENSG00000137225	CAPN11	calpain 11
chr6	44219455	44219901	447	*	Promoter (<=1kb)	6	44219553	44234124	14572	1	2030	ENST00000651428.1	0	ENSG00000112759	SLC29A1	solute carrier family 29 member 1 (Augustine blood group)
chr6	44237935	44238317	383	*	Distal Intergenic	6	44232056	44233591	1536	1	2030	ENST00000646878.1	5879	ENSG00000112759	SLC29A1	solute carrier family 29 member 1 (Augustine blood group)
chr6	44247369	44247973	605	*	Promoter (<=1kb)	6	44247866	44253883	6018	1	3326	ENST00000371554.2	0	ENSG00000096384	HSP90AB1	heat shock protein 90 alpha family class B member 1
chr6	44247369	44247973	605	*	Promoter (<=1kb)	6	44247866	44253883	6018	1	3326	ENST00000371554.2	0	ENSG00000096384	HSP90AB1	heat shock protein 90 alpha family class B member 1
chr6	44256946	44258058	1113	*	Promoter (<=1kb)	6	44254096	44257554	3459	2	347734	ENST00000393810.5	0	ENSG00000157593	SLC35B2	solute carrier family 35 member B2
chr6	44256946	44258058	1113	*	Promoter (<=1kb)	6	44254096	44257554	3459	2	347734	ENST00000393810.5	0	ENSG00000157593	SLC35B2	solute carrier family 35 member B2
chr6	44276354	44276904	551	*	3' UTR	6	44273194	44378957	105764	1	221409	ENST00000505802.1	3160	ENSG00000249481	SPATS1	spermatogenesis associated serine rich 1
chr6	44282123	44282570	448	*	Exon (ENST00000371505.5/202500, exon 4 of 5)	6	44280165	44286353	6189	2	202500	ENST00000371504.1	3783	ENSG00000146221	TCTE1	t-complex-associated-testis-expressed 1
chr6	44297248	44297677	430	*	Promoter (<=1kb)	6	44278734	44297698	18965	2	202500	ENST00000371505.5	21	ENSG00000146221	TCTE1	t-complex-associated-testis-expressed 1
chr6	44304778	44305300	523	*	Exon (ENST00000244571.5/57505, exon 11 of 22)	6	44300572	44301420	849	2	57505	ENST00000491573.1	-3358	ENSG00000124608	AARS2	alanyl-tRNA synthetase 2, mitochondrial
chr6	44313018	44313495	478	*	Promoter (<=1kb)	6	44298731	44313347	14617	2	57505	ENST00000244571.5	0	ENSG00000124608	AARS2	alanyl-tRNA synthetase 2, mitochondrial
chr6	44342456	44342925	470	*	Promoter (<=1kb)	6	44342650	44380179	37530	1	221409	ENST00000674044.1	0	ENSG00000249481	SPATS1	spermatogenesis associated serine rich 1
chr6	44369070	44369394	325	*	Intron (ENST00000505802.1/221409, intron 7 of 9)	6	44387706	44450425	62720	1	988	ENST00000371477.4	-18312	ENSG00000096401	CDC5L	cell division cycle 5 like
chr6	44412864	44413186	323	*	Intron (ENST00000371477.4/988, intron 8 of 15)	6	44435641	44435722	82	1	100616352	ENST00000583943.1	-22455	ENSG00000266619	MIR4642	microRNA 4642
chr6	44474199	44474521	323	*	Distal Intergenic	6	44435641	44435722	82	1	100616352	ENST00000583943.1	38558	ENSG00000266619	MIR4642	microRNA 4642
chr6	44475653	44476229	577	*	Distal Intergenic	6	44513262	44527448	14187	1	105375074	ENST00000663213.1	-37033		LOC105375074	uncharacterized LOC105375074
chr6	44559889	44560296	408	*	Distal Intergenic	6	44525259	44526754	1496	1	105375074	ENST00000436113.1	34630		LOC105375074	uncharacterized LOC105375074
chr6	44560922	44561726	805	*	Distal Intergenic	6	44525259	44526754	1496	1	105375074	ENST00000436113.1	35663		LOC105375074	uncharacterized LOC105375074
chr6	44560922	44561726	805	*	Distal Intergenic	6	44525259	44526754	1496	1	105375074	ENST00000436113.1	35663		LOC105375074	uncharacterized LOC105375074
chr6	44589689	44590292	604	*	Distal Intergenic	6	44525259	44526754	1496	1	105375074	ENST00000436113.1	64430		LOC105375074	uncharacterized LOC105375074
chr6	44655631	44656187	557	*	Distal Intergenic	6	44727921	44830188	102268	1	101929770	ENST00000671451.1	-71734		LOC101929770	uncharacterized LOC101929770
chr6	44759868	44760418	551	*	Intron (ENST00000671451.1/101929770, intron 1 of 2)	6	44727921	44830188	102268	1	101929770	ENST00000671451.1	31947		LOC101929770	uncharacterized LOC101929770
chr6	44849138	44849462	325	*	Intron (ENST00000475057.5/8464, intron 10 of 11)	6	44829767	44955510	125744	2	8464	ENST00000371458.1	106048	ENSG00000196284	SUPT3H	SPT3 homolog, SAGA and STAGA complex component
chr6	44870912	44871241	330	*	Intron (ENST00000475057.5/8464, intron 10 of 11)	6	44829767	44955510	125744	2	8464	ENST00000371458.1	84269	ENSG00000196284	SUPT3H	SPT3 homolog, SAGA and STAGA complex component
chr6	44906324	44906649	326	*	Intron (ENST00000475057.5/8464, intron 10 of 11)	6	44829767	44955510	125744	2	8464	ENST00000371458.1	48861	ENSG00000196284	SUPT3H	SPT3 homolog, SAGA and STAGA complex component
chr6	44955397	44956141	745	*	Promoter (<=1kb)	6	44829767	44955510	125744	2	8464	ENST00000371458.1	0	ENSG00000196284	SUPT3H	SPT3 homolog, SAGA and STAGA complex component
chr6	45025497	45025910	414	*	Intron (ENST00000475057.5/8464, intron 3 of 11)	6	44829767	44955510	125744	2	8464	ENST00000371458.1	-69987	ENSG00000196284	SUPT3H	SPT3 homolog, SAGA and STAGA complex component
chr6	45062491	45062804	314	*	Intron (ENST00000475057.5/8464, intron 3 of 11)	6	44826730	45106008	279279	2	8464	ENST00000674231.1	43204	ENSG00000196284	SUPT3H	SPT3 homolog, SAGA and STAGA complex component
chr6	45236164	45236467	304	*	Intron (ENST00000475057.5/8464, intron 2 of 11)	6	45197674	45197770	97	2	693171	ENST00000385035.1	-38394	ENSG00000207769	MIR586	microRNA 586
chr6	45377387	45377828	442	*	Promoter (<=1kb)	6	45250955	45377423	126469	2	8464	ENST00000459689.1	0	ENSG00000196284	SUPT3H	SPT3 homolog, SAGA and STAGA complex component
chr6	45379549	45379923	375	*	Promoter (1-2kb)	6	44809317	45377953	568637	2	8464	ENST00000475057.5	-1596	ENSG00000196284	SUPT3H	SPT3 homolog, SAGA and STAGA complex component
chr6	45419499	45420396	898	*	Promoter (1-2kb)	6	45422036	45663872	241837	1	860	ENST00000478660.6	-1640	ENSG00000124813	RUNX2	RUNX family transcription factor 2
chr6	45419499	45420396	898	*	Promoter (1-2kb)	6	45422036	45663872	241837	1	860	ENST00000478660.6	-1640	ENSG00000124813	RUNX2	RUNX family transcription factor 2
chr6	45421568	45421893	326	*	Promoter (<=1kb)	6	45422036	45663872	241837	1	860	ENST00000478660.6	-143	ENSG00000124813	RUNX2	RUNX family transcription factor 2
chr6	45422198	45422567	370	*	Promoter (<=1kb)	6	45422485	45551079	128595	1	860	ENST00000359524.7	0	ENSG00000124813	RUNX2	RUNX family transcription factor 2
chr6	45422939	45424280	1342	*	Promoter (<=1kb)	6	45422577	45547305	124729	1	860	ENST00000625924.1	362	ENSG00000124813	RUNX2	RUNX family transcription factor 2
chr6	45422939	45424280	1342	*	Promoter (<=1kb)	6	45422577	45547305	124729	1	860	ENST00000625924.1	362	ENSG00000124813	RUNX2	RUNX family transcription factor 2
chr6	45422939	45424280	1342	*	Promoter (<=1kb)	6	45422577	45547305	124729	1	860	ENST00000625924.1	362	ENSG00000124813	RUNX2	RUNX family transcription factor 2
chr6	45422939	45424280	1342	*	Promoter (<=1kb)	6	45422577	45547305	124729	1	860	ENST00000625924.1	362	ENSG00000124813	RUNX2	RUNX family transcription factor 2
chr6	45569430	45569757	328	*	Intron (ENST00000576263.5/860, intron 6 of 6)	6	45573346	45576770	3425	2	105375077	ENST00000563807.1	7013		RUNX2-AS1	RUNX2 antisense RNA 1
chr6	45640575	45641110	536	*	Intron (ENST00000576263.5/860, intron 6 of 6)	6	45573346	45576770	3425	2	105375077	ENST00000563807.1	-63805		RUNX2-AS1	RUNX2 antisense RNA 1
chr6	45674833	45675361	529	*	Distal Intergenic	6	45573346	45576770	3425	2	105375077	ENST00000563807.1	-98063		RUNX2-AS1	RUNX2 antisense RNA 1
chr6	45815752	45816081	330	*	Distal Intergenic	6	45932694	45937464	4771	2	53405	ENST00000476852.1	121383	ENSG00000112782	CLIC5	chloride intracellular channel 5
chr6	45828451	45828940	490	*	Distal Intergenic	6	45932694	45937464	4771	2	53405	ENST00000476852.1	108524	ENSG00000112782	CLIC5	chloride intracellular channel 5
chr6	45902266	45902619	354	*	3' UTR	6	45932694	45937464	4771	2	53405	ENST00000476852.1	34845	ENSG00000112782	CLIC5	chloride intracellular channel 5
chr6	46014555	46015794	1240	*	Promoter (<=1kb)	6	45880827	46015607	134781	2	53405	ENST00000644878.1	0	ENSG00000112782	CLIC5	chloride intracellular channel 5
chr6	46014555	46015794	1240	*	Promoter (<=1kb)	6	45880827	46015607	134781	2	53405	ENST00000644878.1	0	ENSG00000112782	CLIC5	chloride intracellular channel 5
chr6	46019401	46019761	361	*	Intron (ENST00000185206.12/53405, intron 1 of 5)	6	45898456	46015860	117405	2	53405	ENST00000339561.12	-3541	ENSG00000112782	CLIC5	chloride intracellular channel 5
chr6	46129912	46130503	592	*	Promoter (<=1kb)	6	46129989	46146688	16700	1	22875	ENST00000321037.5	0	ENSG00000001561	ENPP4	ectonucleotide pyrophosphatase/phosphodiesterase 4
chr6	46170797	46171130	334	*	Promoter (<=1kb)	6	46159185	46170980	11796	2	59084	ENST00000371383.7	0	ENSG00000112796	ENPP5	ectonucleotide pyrophosphatase/phosphodiesterase family member 5
chr6	46205052	46205448	397	*	Exon (ENST00000457622.1/ENST00000457622.1, exon 1 of 1)	6	46159185	46170980	11796	2	59084	ENST00000371383.7	-34072	ENSG00000112796	ENPP5	ectonucleotide pyrophosphatase/phosphodiesterase family member 5
chr6	46325390	46325765	376	*	Promoter (<=1kb)	6	46220736	46325668	104933	2	10231	ENST00000330430.10	0	ENSG00000172348	RCAN2	regulator of calcineurin 2
chr6	46405645	46406277	633	*	Intron (ENST00000371374.6/10231, intron 2 of 4)	6	46220736	46325668	104933	2	10231	ENST00000330430.10	-79977	ENSG00000172348	RCAN2	regulator of calcineurin 2
chr6	46490456	46490931	476	*	Promoter (<=1kb)	6	46220736	46491449	270714	2	10231	ENST00000371374.6	518	ENSG00000172348	RCAN2	regulator of calcineurin 2
chr6	46491544	46492150	607	*	Promoter (<=1kb)	6	46492052	46532758	40707	1	101926898	ENST00000415787.1	0		RCAN2-DT	RCAN2 divergent transcript
chr6	46491544	46492150	607	*	Promoter (<=1kb)	6	46492052	46532758	40707	1	101926898	ENST00000415787.1	0		RCAN2-DT	RCAN2 divergent transcript
chr6	46687407	46688172	766	*	Promoter (<=1kb)	6	46670444	46687800	17357	2	101926934	ENST00000422284.6	0	ENSG00000242973	TDRD6-AS1	TDRD6 and SLC25A27 antisense RNA 1
chr6	46735124	46735514	391	*	Promoter (<=1kb)	6	46704201	46735375	31175	2	7941	ENST00000274793.12	0	ENSG00000146070	PLA2G7	phospholipase A2 group VII
chr6	46774483	46775142	660	*	Distal Intergenic	6	46793389	46839778	46390	1	4224	ENST00000230588.9	-18247	ENSG00000112818	MEP1A	meprin A subunit alpha
chr6	47117865	47118240	376	*	Distal Intergenic	6	47012787	47042350	29564	2	266977	ENST00000471487.5	-75515	ENSG00000153292	ADGRF1	adhesion G protein-coupled receptor F1
chr6	47120304	47120671	368	*	Distal Intergenic	6	47012787	47042350	29564	2	266977	ENST00000471487.5	-77954	ENSG00000153292	ADGRF1	adhesion G protein-coupled receptor F1
chr6	47148813	47149133	321	*	Distal Intergenic	6	47012787	47042350	29564	2	266977	ENST00000471487.5	-106463	ENSG00000153292	ADGRF1	adhesion G protein-coupled receptor F1
chr6	47308685	47309945	1261	*	Promoter (<=1kb)	6	47231532	47309905	78374	2	27242	ENST00000296861.2	0	ENSG00000146072	TNFRSF21	TNF receptor superfamily member 21
chr6	47308685	47309945	1261	*	Promoter (<=1kb)	6	47231532	47309905	78374	2	27242	ENST00000296861.2	0	ENSG00000146072	TNFRSF21	TNF receptor superfamily member 21
chr6	47443815	47444556	742	*	Distal Intergenic	6	47477789	47627263	149475	1	23607	ENST00000359314.5	-33233	ENSG00000198087	CD2AP	CD2 associated protein
chr6	47467529	47467843	315	*	Distal Intergenic	6	47477789	47627263	149475	1	23607	ENST00000359314.5	-9946	ENSG00000198087	CD2AP	CD2 associated protein
chr6	47477792	47478512	721	*	Promoter (<=1kb)	6	47477789	47627263	149475	1	23607	ENST00000359314.5	3	ENSG00000198087	CD2AP	CD2 associated protein
chr6	47477792	47478512	721	*	Promoter (<=1kb)	6	47477789	47627263	149475	1	23607	ENST00000359314.5	3	ENSG00000198087	CD2AP	CD2 associated protein
chr6	47505878	47506875	998	*	Intron (ENST00000359314.5/23607, intron 2 of 17)	6	47533685	47545145	11461	1	23607	ENST00000477159.1	-26810	ENSG00000198087	CD2AP	CD2 associated protein
chr6	47505878	47506875	998	*	Intron (ENST00000359314.5/23607, intron 2 of 17)	6	47533685	47545145	11461	1	23607	ENST00000477159.1	-26810	ENSG00000198087	CD2AP	CD2 associated protein
chr6	47511820	47512265	446	*	Intron (ENST00000359314.5/23607, intron 2 of 17)	6	47533685	47545145	11461	1	23607	ENST00000477159.1	-21420	ENSG00000198087	CD2AP	CD2 associated protein
chr6	48068379	48068767	389	*	Exon (ENST00000339488.9/442213, exon 3 of 5)	6	48069213	48111078	41866	2	442213	ENST00000661865.1	42311	ENSG00000244694	PTCHD4	patched domain containing 4
chr6	48078741	48079116	376	*	Intron (ENST00000339488.9/442213, intron 1 of 4)	6	48069213	48111078	41866	2	442213	ENST00000661865.1	31962	ENSG00000244694	PTCHD4	patched domain containing 4
chr6	48195265	48195596	332	*	Distal Intergenic	6	47856673	48111197	254525	2	442213	ENST00000339488.9	-84068	ENSG00000244694	PTCHD4	patched domain containing 4
chr6	48196924	48197252	329	*	Distal Intergenic	6	47856673	48111197	254525	2	442213	ENST00000339488.9	-85727	ENSG00000244694	PTCHD4	patched domain containing 4
chr6	48340534	48340838	305	*	Distal Intergenic	6	47856673	48111197	254525	2	442213	ENST00000339488.9	-229337	ENSG00000244694	PTCHD4	patched domain containing 4
chr6	48371122	48371947	826	*	Distal Intergenic	6	47856673	48111197	254525	2	442213	ENST00000339488.9	-259925	ENSG00000244694	PTCHD4	patched domain containing 4
chr6	48371122	48371947	826	*	Distal Intergenic	6	47856673	48111197	254525	2	442213	ENST00000339488.9	-259925	ENSG00000244694	PTCHD4	patched domain containing 4
chr6	48411615	48412044	430	*	Distal Intergenic	6	47856673	48111197	254525	2	442213	ENST00000339488.9	-300418	ENSG00000244694	PTCHD4	patched domain containing 4
chr6	48543027	48543329	303	*	Distal Intergenic	6	47856673	48111197	254525	2	442213	ENST00000339488.9	-431830	ENSG00000244694	PTCHD4	patched domain containing 4
chr6	48593851	48594210	360	*	Distal Intergenic	6	47856673	48111197	254525	2	442213	ENST00000339488.9	-482654	ENSG00000244694	PTCHD4	patched domain containing 4
chr6	48983580	48984368	789	*	Distal Intergenic	6	49430360	49463253	32894	2	4594	ENST00000274813.4	478885	ENSG00000146085	MMUT	methylmalonyl-CoA mutase
chr6	48983580	48984368	789	*	Distal Intergenic	6	49430360	49463253	32894	2	4594	ENST00000274813.4	478885	ENSG00000146085	MMUT	methylmalonyl-CoA mutase
chr6	49275296	49275951	656	*	Distal Intergenic	6	49430360	49463253	32894	2	4594	ENST00000274813.4	187302	ENSG00000146085	MMUT	methylmalonyl-CoA mutase
chr6	49481731	49482417	687	*	Intron (ENST00000335783.4/55166, intron 6 of 8)	6	49499923	49528078	28156	1	389396	ENST00000371197.9	-17506	ENSG00000203972	GLYATL3	glycine-N-acyltransferase like 3
chr6	49483369	49484021	653	*	Intron (ENST00000335783.4/55166, intron 6 of 8)	6	49499923	49528078	28156	1	389396	ENST00000371197.9	-15902	ENSG00000203972	GLYATL3	glycine-N-acyltransferase like 3
chr6	49483369	49484021	653	*	Intron (ENST00000335783.4/55166, intron 6 of 8)	6	49499923	49528078	28156	1	389396	ENST00000371197.9	-15902	ENSG00000203972	GLYATL3	glycine-N-acyltransferase like 3
chr6	49518677	49519028	352	*	Intron (ENST00000371197.9/389396, intron 4 of 5)	6	49499979	49526515	26537	1	389396	ENST00000545705.1	18698	ENSG00000203972	GLYATL3	glycine-N-acyltransferase like 3
chr6	49550705	49551503	799	*	Promoter (<=1kb)	6	49551026	49552057	1032	1	135398	ENST00000424426.1	0	ENSG00000197261	C6orf141	chromosome 6 open reading frame 141
chr6	49555531	49555935	405	*	Intron (ENST00000414696.5/135398, intron 2 of 2)	6	49552358	49555060	2703	1	135398	ENST00000530382.1	3173	ENSG00000197261	C6orf141	chromosome 6 open reading frame 141
chr6	49567193	49567542	350	*	Intron (ENST00000407830.1/ENST00000407830.1, intron 6 of 6)	6	49552358	49555060	2703	1	135398	ENST00000530382.1	14835	ENSG00000197261	C6orf141	chromosome 6 open reading frame 141
chr6	49622820	49623188	369	*	Intron (ENST00000371175.10/6005, intron 1 of 9)	6	49612409	49615267	2859	2	6005	ENST00000646874.1	-7553	ENSG00000112077	RHAG	Rh associated glycoprotein
chr6	49629507	49630238	732	*	Intron (ENST00000371175.10/6005, intron 1 of 9)	6	49605175	49636839	31665	2	6005	ENST00000371175.10	6601	ENSG00000112077	RHAG	Rh associated glycoprotein
chr6	49641819	49642201	383	*	Distal Intergenic	6	49615116	49636839	21724	2	6005	ENST00000642530.1	-4980	ENSG00000112077	RHAG	Rh associated glycoprotein
chr6	49797031	49797417	387	*	Intron (ENST00000653295.1/101927020, intron 3 of 5)	6	49801704	49820499	18796	1	101927020	ENST00000662077.1	-4287	ENSG00000235122	LOC101927020	uncharacterized LOC101927020
chr6	49830807	49831156	350	*	Distal Intergenic	6	49823712	49824782	1071	2	101927048	ENST00000430821.1	-6025		LOC101927048	uncharacterized LOC101927048
chr6	49900462	49900838	377	*	Distal Intergenic	6	49834860	49877096	42237	2	167	ENST00000505118.1	-23366	ENSG00000124812	CRISP1	cysteine rich secretory protein 1
chr6	49933445	49933942	498	*	Distal Intergenic	6	49946101	49949444	3344	2	403339	ENST00000620560.2	15502	ENSG00000214643	DEFB133	defensin beta 133 (pseudogene)
chr6	50241139	50241453	315	*	Distal Intergenic	6	50093711	50099282	5572	1	100505985	ENST00000415106.1	147428	ENSG00000226733	LOC100505985	uncharacterized LOC100505985
chr6	50715448	50716045	598	*	Promoter (1-2kb)	6	50713526	50773033	59508	1	83741	ENST00000008391.4	1922	ENSG00000008197	TFAP2D	transcription factor AP-2 delta
chr6	50715448	50716045	598	*	Promoter (1-2kb)	6	50713526	50773033	59508	1	83741	ENST00000008391.4	1922	ENSG00000008197	TFAP2D	transcription factor AP-2 delta
chr6	50722939	50723384	446	*	Intron (ENST00000008391.4/83741, intron 3 of 7)	6	50718042	50751274	33233	1	83741	ENST00000492804.1	4897	ENSG00000008197	TFAP2D	transcription factor AP-2 delta
chr6	50798124	50798541	418	*	Distal Intergenic	6	50818723	50828679	9957	1	7021	ENST00000344788.7	-20182	ENSG00000008196	TFAP2B	transcription factor AP-2 beta
chr6	50810453	50810755	303	*	Distal Intergenic	6	50818723	50828679	9957	1	7021	ENST00000344788.7	-7968	ENSG00000008196	TFAP2B	transcription factor AP-2 beta
chr6	50823374	50823825	452	*	Promoter (1-2kb)	6	50821785	50823865	2081	1	7021	ENST00000489228.1	1589	ENSG00000008196	TFAP2B	transcription factor AP-2 beta
chr6	50845574	50846139	566	*	3' UTR	6	50821785	50823865	2081	1	7021	ENST00000489228.1	23789	ENSG00000008196	TFAP2B	transcription factor AP-2 beta
chr6	50849305	50850106	802	*	Distal Intergenic	6	50821785	50823865	2081	1	7021	ENST00000489228.1	27520	ENSG00000008196	TFAP2B	transcription factor AP-2 beta
chr6	50849305	50850106	802	*	Distal Intergenic	6	50821785	50823865	2081	1	7021	ENST00000489228.1	27520	ENSG00000008196	TFAP2B	transcription factor AP-2 beta
chr6	50913114	50913416	303	*	Exon (ENST00000425761.1/ENST00000425761.1, exon 1 of 1)	6	50821785	50823865	2081	1	7021	ENST00000489228.1	91329	ENSG00000008196	TFAP2B	transcription factor AP-2 beta
chr6	51410473	51410861	389	*	Exon (ENST00000416077.1/ENST00000416077.1, exon 1 of 1)	6	51599723	51622541	22819	1	101927082	ENST00000589278.6	-188862		LOC101927082	uncharacterized LOC101927082
chr6	51454076	51454422	347	*	Distal Intergenic	6	51599723	51622541	22819	1	101927082	ENST00000589278.6	-145301		LOC101927082	uncharacterized LOC101927082
chr6	51598126	51598603	478	*	Promoter (1-2kb)	6	51599723	51622541	22819	1	101927082	ENST00000589278.6	-1120		LOC101927082	uncharacterized LOC101927082
chr6	51981422	51981829	408	*	Intron (ENST00000371117.8/5314, intron 35 of 66)	6	51720849	52087610	366762	2	5314	ENST00000340994.4	105781	ENSG00000170927	PKHD1	PKHD1 ciliary IPT domain containing fibrocystin/polyductin
chr6	51994083	51994453	371	*	Intron (ENST00000371117.8/5314, intron 35 of 66)	6	51720849	52087610	366762	2	5314	ENST00000340994.4	93157	ENSG00000170927	PKHD1	PKHD1 ciliary IPT domain containing fibrocystin/polyductin
chr6	52226577	52226886	310	*	Distal Intergenic	6	52236681	52239167	2487	2	112744	ENST00000478427.1	12281	ENSG00000112116	IL17F	interleukin 17F
chr6	52292026	52292456	431	*	Distal Intergenic	6	52264586	52284881	20296	2	4172	ENST00000419835.8	-7145	ENSG00000112118	MCM3	minichromosome maintenance complex component 3
chr6	52296865	52297250	386	*	Distal Intergenic	6	52264586	52284881	20296	2	4172	ENST00000419835.8	-11984	ENSG00000112118	MCM3	minichromosome maintenance complex component 3
chr6	52354761	52355237	477	*	Distal Intergenic	6	52361421	52403549	42129	1	85315	ENST00000512121.1	-6184	ENSG00000170915	PAQR8	progestin and adipoQ receptor family member 8
chr6	52362362	52363050	689	*	Promoter (<=1kb)	6	52362446	52407691	45246	1	85315	ENST00000360726.3	0	ENSG00000170915	PAQR8	progestin and adipoQ receptor family member 8
chr6	52383335	52383693	359	*	Intron (ENST00000512121.1/85315, intron 1 of 1)	6	52362446	52407691	45246	1	85315	ENST00000360726.3	20889	ENSG00000170915	PAQR8	progestin and adipoQ receptor family member 8
chr6	52403140	52403467	328	*	5' UTR	6	52413014	52438481	25468	1	114327	ENST00000637315.1	-9547	ENSG00000096093	EFHC1	EF-hand domain containing 1
chr6	52655467	52656815	1349	*	Distal Intergenic	6	52664366	52669155	4790	1	730101	ENST00000643631.2	-7551	ENSG00000216775	LOC730101	uncharacterized LOC730101
chr6	52655467	52656815	1349	*	Distal Intergenic	6	52664366	52669155	4790	1	730101	ENST00000643631.2	-7551	ENSG00000216775	LOC730101	uncharacterized LOC730101
chr6	52655467	52656815	1349	*	Distal Intergenic	6	52664366	52669155	4790	1	730101	ENST00000643631.2	-7551	ENSG00000216775	LOC730101	uncharacterized LOC730101
chr6	52664117	52664749	633	*	Promoter (<=1kb)	6	52664366	52669155	4790	1	730101	ENST00000643631.2	0	ENSG00000216775	LOC730101	uncharacterized LOC730101
chr6	52670849	52671276	428	*	Promoter (<=1kb)	6	52671113	52686588	15476	1	28978	ENST00000211314.5	0	ENSG00000096092	TMEM14A	transmembrane protein 14A
chr6	52786310	52786733	424	*	Distal Intergenic	6	52791664	52799297	7634	2	2938	ENST00000493331.5	12564	ENSG00000243955	GSTA1	glutathione S-transferase alpha 1
chr6	52824851	52825938	1088	*	Distal Intergenic	6	52831655	52840843	9189	2	221357	ENST00000370989.6	14905	ENSG00000182793	GSTA5	glutathione S-transferase alpha 5
chr6	52824851	52825938	1088	*	Distal Intergenic	6	52831655	52840843	9189	2	221357	ENST00000370989.6	14905	ENSG00000182793	GSTA5	glutathione S-transferase alpha 5
chr6	52829065	52829697	633	*	Distal Intergenic	6	52831655	52840843	9189	2	221357	ENST00000370989.6	11146	ENSG00000182793	GSTA5	glutathione S-transferase alpha 5
chr6	53043016	53043320	305	*	Intron (ENST00000350082.10/22858, intron 1 of 13)	6	53051991	53073638	21648	1	26268	ENST00000459845.6	-8671	ENSG00000112146	FBXO9	F-box protein 9
chr6	53061423	53061785	363	*	Promoter (<=1kb)	6	53001279	53061770	60492	2	22858	ENST00000350082.10	0	ENSG00000112144	CILK1	ciliogenesis associated kinase 1
chr6	53065470	53066390	921	*	Promoter (<=1kb)	6	53066037	53081018	14982	1	26268	ENST00000473337.6	0	ENSG00000112146	FBXO9	F-box protein 9
chr6	53065470	53066390	921	*	Promoter (<=1kb)	6	53066037	53081018	14982	1	26268	ENST00000473337.6	0	ENSG00000112146	FBXO9	F-box protein 9
chr6	53077065	53077472	408	*	Promoter (1-2kb)	6	53078865	53092691	13827	1	26268	ENST00000484812.1	-1393	ENSG00000112146	FBXO9	F-box protein 9
chr6	53088960	53089429	470	*	Promoter (1-2kb)	6	53090892	53097904	7013	1	26268	ENST00000474457.1	-1463	ENSG00000112146	FBXO9	F-box protein 9
chr6	53195901	53196217	317	*	Distal Intergenic	6	53126961	53148841	21881	2	8521	ENST00000259803.8	-47060	ENSG00000137270	GCM1	glial cells missing transcription factor 1
chr6	53204656	53204983	328	*	Distal Intergenic	6	53126961	53148841	21881	2	8521	ENST00000259803.8	-55815	ENSG00000137270	GCM1	glial cells missing transcription factor 1
chr6	53304918	53306053	1136	*	Intron (ENST00000370918.8/60481, intron 1 of 8)	6	53276993	53277071	79	1	100847075	ENST00000579080.1	27925	ENSG00000264056	MIR5685	microRNA 5685
chr6	53304918	53306053	1136	*	Intron (ENST00000370918.8/60481, intron 1 of 8)	6	53276993	53277071	79	1	100847075	ENST00000579080.1	27925	ENSG00000264056	MIR5685	microRNA 5685
chr6	53348041	53348846	806	*	Promoter (<=1kb)	6	53294088	53348926	54839	2	60481	ENST00000370913.5	80	ENSG00000012660	ELOVL5	ELOVL fatty acid elongase 5
chr6	53358763	53359351	589	*	Distal Intergenic	6	53267398	53349179	81782	2	60481	ENST00000542638.5	-9584	ENSG00000012660	ELOVL5	ELOVL fatty acid elongase 5
chr6	53363293	53363965	673	*	Distal Intergenic	6	53267398	53349179	81782	2	60481	ENST00000542638.5	-14114	ENSG00000012660	ELOVL5	ELOVL fatty acid elongase 5
chr6	53509536	53510068	533	*	Promoter (<=1kb)	6	53497341	53510448	13108	2	2729	ENST00000509541.5	380	ENSG00000001084	GCLC	glutamate-cysteine ligase catalytic subunit
chr6	53544267	53544593	327	*	Promoter (<=1kb)	6	53498387	53544633	46247	2	2729	ENST00000643939.1	40	ENSG00000001084	GCLC	glutamate-cysteine ligase catalytic subunit
chr6	53547838	53548202	365	*	Promoter (<=1kb)	6	53497384	53548206	50823	2	2729	ENST00000616923.5	4	ENSG00000001084	GCLC	glutamate-cysteine ligase catalytic subunit
chr6	53548866	53549202	337	*	Promoter (<=1kb)	6	53497384	53548206	50823	2	2729	ENST00000616923.5	-660	ENSG00000001084	GCLC	glutamate-cysteine ligase catalytic subunit
chr6	53651648	53652089	442	*	Exon (ENST00000370905.4/401265, exon 3 of 3)	6	53651598	53655272	3675	2	401265	ENST00000407079.1	3183	ENSG00000124743	KLHL31	kelch like family member 31
chr6	53707152	53707479	328	*	Downstream (<=300bp)	6	53647916	53665756	17841	2	401265	ENST00000370905.4	-41396	ENSG00000124743	KLHL31	kelch like family member 31
chr6	53795073	53795446	374	*	Promoter (<=1kb)	6	53795090	53884145	89056	1	55227	ENST00000370882.1	0	ENSG00000137269	LRRC1	leucine rich repeat containing 1
chr6	53795862	53796195	334	*	Promoter (<=1kb)	6	53795090	53884145	89056	1	55227	ENST00000370882.1	772	ENSG00000137269	LRRC1	leucine rich repeat containing 1
chr6	53873438	53873753	316	*	Intron (ENST00000487251.5/55227, intron 3 of 10)	6	53919240	53920748	1509	1	55227	ENST00000490222.1	-45487	ENSG00000137269	LRRC1	leucine rich repeat containing 1
chr6	54081423	54081794	372	*	Promoter (1-2kb)	6	54083425	54124617	41193	1	90523	ENST00000460844.6	-1631	ENSG00000146147	MLIP	muscular LMNA interacting protein
chr6	54110007	54110339	333	*	Promoter (1-2kb)	6	54111418	54137909	26492	1	90523	ENST00000503951.5	-1079	ENSG00000146147	MLIP	muscular LMNA interacting protein
chr6	54549718	54550021	304	*	Distal Intergenic	6	54365335	54369971	4637	2	107986605	ENST00000421465.2	-179747		TINAG-AS1	TINAG antisense RNA 1
chr6	54580696	54581083	388	*	Distal Intergenic	6	54365335	54369971	4637	2	107986605	ENST00000421465.2	-210725		TINAG-AS1	TINAG antisense RNA 1
chr6	54770357	54770700	344	*	Exon (ENST00000407852.2/ENST00000407852.2, exon 1 of 1)	6	54846771	54945099	98329	1	222584	ENST00000306858.8	-76071	ENSG00000168143	FAM83B	family with sequence similarity 83 member B
chr6	54846381	54846987	607	*	Promoter (<=1kb)	6	54846771	54945099	98329	1	222584	ENST00000306858.8	0	ENSG00000168143	FAM83B	family with sequence similarity 83 member B
chr6	54851589	54852033	445	*	Intron (ENST00000306858.8/222584, intron 1 of 4)	6	54846771	54945099	98329	1	222584	ENST00000306858.8	4818	ENSG00000168143	FAM83B	family with sequence similarity 83 member B
chr6	54884795	54885147	353	*	Intron (ENST00000306858.8/222584, intron 2 of 4)	6	54846771	54945099	98329	1	222584	ENST00000306858.8	38024	ENSG00000168143	FAM83B	family with sequence similarity 83 member B
chr6	54979155	54979755	601	*	Distal Intergenic	6	55106460	55282592	176133	1	3062	ENST00000615358.4	-126705	ENSG00000137252	HCRTR2	hypocretin receptor 2
chr6	55239835	55240348	514	*	Intron (ENST00000615358.4/3062, intron 2 of 7)	6	55174515	55282617	108103	1	3062	ENST00000370862.4	65320	ENSG00000137252	HCRTR2	hypocretin receptor 2
chr6	55397190	55397524	335	*	Intron (ENST00000340465.2/389400, intron 6 of 8)	6	55435419	55439728	4310	2	54511	ENST00000507223.1	42204	ENSG00000146151	HMGCLL1	3-hydroxymethyl-3-methylglutaryl-CoA lyase like 1
chr6	55533533	55534002	470	*	Intron (ENST00000274901.9/54511, intron 3 of 8)	6	55512075	55579073	66999	2	54511	ENST00000428842.1	45071	ENSG00000146151	HMGCLL1	3-hydroxymethyl-3-methylglutaryl-CoA lyase like 1
chr6	55578863	55579318	456	*	Promoter (<=1kb)	6	55434373	55579192	144820	2	54511	ENST00000274901.9	0	ENSG00000146151	HMGCLL1	3-hydroxymethyl-3-methylglutaryl-CoA lyase like 1
chr6	55950145	55950807	663	*	Distal Intergenic	6	55753653	55875590	121938	2	653	ENST00000370830.4	-74555	ENSG00000112175	BMP5	bone morphogenetic protein 5
chr6	55950145	55950807	663	*	Distal Intergenic	6	55753653	55875590	121938	2	653	ENST00000370830.4	-74555	ENSG00000112175	BMP5	bone morphogenetic protein 5
chr6	55977133	55977574	442	*	Distal Intergenic	6	56057670	56061177	3508	2	81578	ENST00000482933.1	83603	ENSG00000124749	COL21A1	collagen type XXI alpha 1 chain
chr6	56001416	56001782	367	*	Distal Intergenic	6	56057670	56061177	3508	2	81578	ENST00000482933.1	59395	ENSG00000124749	COL21A1	collagen type XXI alpha 1 chain
chr6	56150346	56151232	887	*	Intron (ENST00000244728.10/81578, intron 10 of 29)	6	56125428	56166937	41510	2	81578	ENST00000456983.1	15705	ENSG00000124749	COL21A1	collagen type XXI alpha 1 chain
chr6	56276693	56277020	328	*	Exon (ENST00000401776.1/ENST00000401776.1, exon 1 of 1)	6	56056590	56247580	190991	2	81578	ENST00000244728.10	-29113	ENSG00000124749	COL21A1	collagen type XXI alpha 1 chain
chr6	56449314	56449753	440	*	Distal Intergenic	6	56458239	56462068	3830	2	667	ENST00000518464.5	12315	ENSG00000151914	DST	dystonin
chr6	56463497	56463806	310	*	Promoter (<=1kb)	6	56458239	56464316	6078	2	667	ENST00000466429.5	510	ENSG00000151914	DST	dystonin
chr6	56485951	56486363	413	*	Intron (ENST00000244364.10/667, intron 68 of 83)	6	56476181	56482592	6412	2	667	ENST00000517840.1	-3359	ENSG00000151914	DST	dystonin
chr6	56633425	56633907	483	*	Intron (ENST00000244364.10/667, intron 13 of 83)	6	56617200	56628018	10819	2	667	ENST00000522360.5	-5407	ENSG00000151914	DST	dystonin
chr6	56657926	56658246	321	*	Intron (ENST00000421834.6/667, intron 6 of 93)	6	56457987	56642996	185010	2	667	ENST00000244364.10	-14930	ENSG00000151914	DST	dystonin
chr6	56824074	56825061	988	*	Intron (ENST00000421834.6/667, intron 1 of 93)	6	56670488	56843146	172659	2	667	ENST00000521821.1	18085	ENSG00000151914	DST	dystonin
chr6	56824074	56825061	988	*	Intron (ENST00000421834.6/667, intron 1 of 93)	6	56670488	56843146	172659	2	667	ENST00000521821.1	18085	ENSG00000151914	DST	dystonin
chr6	56843781	56844237	457	*	Promoter (<=1kb)	6	56843928	56863719	19792	1	101930010	ENST00000662493.1	0		DST-AS1	DST antisense RNA 1
chr6	56874881	56875321	441	*	Intron (ENST00000680361.1/667, intron 3 of 103)	6	56457999	56851951	393953	2	667	ENST00000520645.6	-22930	ENSG00000151914	DST	dystonin
chr6	56894013	56894439	427	*	Intron (ENST00000680361.1/667, intron 3 of 103)	6	56457999	56851951	393953	2	667	ENST00000520645.6	-42062	ENSG00000151914	DST	dystonin
chr6	56894912	56896041	1130	*	Intron (ENST00000680361.1/667, intron 3 of 103)	6	56457999	56851951	393953	2	667	ENST00000520645.6	-42961	ENSG00000151914	DST	dystonin
chr6	56894912	56896041	1130	*	Intron (ENST00000680361.1/667, intron 3 of 103)	6	56457999	56851951	393953	2	667	ENST00000520645.6	-42961	ENSG00000151914	DST	dystonin
chr6	56894912	56896041	1130	*	Intron (ENST00000680361.1/667, intron 3 of 103)	6	56457999	56851951	393953	2	667	ENST00000520645.6	-42961	ENSG00000151914	DST	dystonin
chr6	56894912	56896041	1130	*	Intron (ENST00000680361.1/667, intron 3 of 103)	6	56457999	56851951	393953	2	667	ENST00000520645.6	-42961	ENSG00000151914	DST	dystonin
chr6	56999833	57000194	362	*	Intron (ENST00000370746.8/221336, intron 3 of 6)	6	57013809	57018471	4663	1	221336	ENST00000484701.1	-13615	ENSG00000151917	BEND6	BEN domain containing 6
chr6	57004340	57004705	366	*	Exon (ENST00000406984.2/ENST00000406984.2, exon 1 of 1)	6	57013809	57018471	4663	1	221336	ENST00000484701.1	-9104	ENSG00000151917	BEND6	BEN domain containing 6
chr6	57046450	57047049	600	*	Promoter (<=1kb)	6	57046532	57055239	8708	1	57691	ENST00000545356.5	0	ENSG00000168116	KIAA1586	KIAA1586
chr6	57090186	57090493	308	*	Promoter (<=1kb)	6	57090188	57170305	80118	1	26036	ENST00000370706.9	0	ENSG00000112200	ZNF451	zinc finger protein 451
chr6	57119261	57119647	387	*	Intron (ENST00000515290.5/26036, intron 3 of 5)	6	57102561	57126599	24039	1	26036	ENST00000509251.1	16700	ENSG00000112200	ZNF451	zinc finger protein 451
chr6	57171663	57173068	1406	*	Promoter (<=1kb)	6	57114901	57172242	57342	2	101927211	ENST00000648959.1	0		ZNF451-AS1	ZNF451 regulatory antisense RNA 1
chr6	57171663	57173068	1406	*	Promoter (<=1kb)	6	57114901	57172242	57342	2	101927211	ENST00000648959.1	0		ZNF451-AS1	ZNF451 regulatory antisense RNA 1
chr6	57171663	57173068	1406	*	Promoter (<=1kb)	6	57114901	57172242	57342	2	101927211	ENST00000648959.1	0		ZNF451-AS1	ZNF451 regulatory antisense RNA 1
chr6	57252379	57252835	457	*	Distal Intergenic	6	57186992	57222307	35316	2	51715	ENST00000468148.6	-30072	ENSG00000112210	RAB23	RAB23, member RAS oncogene family
chr6	57310554	57310967	414	*	Distal Intergenic	6	57314805	57326370	11566	1	5558	ENST00000370687.6	-3838	ENSG00000146143	PRIM2	DNA primase subunit 2
chr6	57311344	57312069	726	*	Promoter (2-3kb)	6	57314805	57326370	11566	1	5558	ENST00000370687.6	-2736	ENSG00000146143	PRIM2	DNA primase subunit 2
chr6	57311344	57312069	726	*	Promoter (2-3kb)	6	57314805	57326370	11566	1	5558	ENST00000370687.6	-2736	ENSG00000146143	PRIM2	DNA primase subunit 2
chr6	57334861	57335394	534	*	Intron (ENST00000419977.4/5558, intron 5 of 6)	6	57317630	57646850	329221	1	5558	ENST00000672107.1	17231	ENSG00000146143	PRIM2	DNA primase subunit 2
chr6	57334861	57335394	534	*	Intron (ENST00000419977.4/5558, intron 5 of 6)	6	57317630	57646850	329221	1	5558	ENST00000672107.1	17231	ENSG00000146143	PRIM2	DNA primase subunit 2
chr6	57578590	57579083	494	*	Intron (ENST00000615550.5/5558, intron 10 of 13)	6	57532411	57587111	54701	1	5558	ENST00000550475.2	46179	ENSG00000146143	PRIM2	DNA primase subunit 2
chr6	57604639	57605040	402	*	Intron (ENST00000615550.5/5558, intron 11 of 13)	6	57532411	57587111	54701	1	5558	ENST00000550475.2	72228	ENSG00000146143	PRIM2	DNA primase subunit 2
chr6	57642384	57642746	363	*	Intron (ENST00000615550.5/5558, intron 13 of 13)	6	57532411	57587111	54701	1	5558	ENST00000550475.2	109973	ENSG00000146143	PRIM2	DNA primase subunit 2
chr6	57781091	57781430	340	*	Distal Intergenic	6	57880071	57884297	4227	2	101927268	ENST00000653431.1	102867		LOC101927268	uncharacterized LOC101927268
chr6	57808762	57809192	431	*	Distal Intergenic	6	57880071	57884297	4227	2	101927268	ENST00000653431.1	75105		LOC101927268	uncharacterized LOC101927268
chr6	57845814	57846172	359	*	Distal Intergenic	6	57880071	57884297	4227	2	101927268	ENST00000653431.1	38125		LOC101927268	uncharacterized LOC101927268
chr6	57992402	57992741	340	*	Intron (ENST00000667148.1/101927293, intron 2 of 4)	6	57971591	57973690	2100	1	101927293	ENST00000668322.1	20811	ENSG00000225096	LOC101927293	uncharacterized LOC101927293
chr6	58073175	58073596	422	*	Intron (ENST00000667148.1/101927293, intron 4 of 4)	6	58038468	58096509	58042	1	101927293	ENST00000662385.1	34707	ENSG00000225096	LOC101927293	uncharacterized LOC101927293
chr6	58190086	58191037	952	*	Intron (ENST00000670654.1/101927293, intron 5 of 6)	6	58038468	58096509	58042	1	101927293	ENST00000662385.1	151618	ENSG00000225096	LOC101927293	uncharacterized LOC101927293
chr6	58190086	58191037	952	*	Intron (ENST00000670654.1/101927293, intron 5 of 6)	6	58038468	58096509	58042	1	101927293	ENST00000662385.1	151618	ENSG00000225096	LOC101927293	uncharacterized LOC101927293
chr6	58257175	58258149	975	*	Intron (ENST00000670654.1/101927293, intron 5 of 6)	6	58038468	58096509	58042	1	101927293	ENST00000662385.1	218707	ENSG00000225096	LOC101927293	uncharacterized LOC101927293
chr6	58257175	58258149	975	*	Intron (ENST00000670654.1/101927293, intron 5 of 6)	6	58038468	58096509	58042	1	101927293	ENST00000662385.1	218707	ENSG00000225096	LOC101927293	uncharacterized LOC101927293
chr6	60231678	60232088	411	*	Distal Intergenic	6	61630233	61681049	50817	2	202559	ENST00000511849.2	1448961	ENSG00000112232	KHDRBS2	KH RNA binding domain containing, signal transduction associated 2
chr6	60692627	60693066	440	*	Distal Intergenic	6	61630233	61681049	50817	2	202559	ENST00000511849.2	987983	ENSG00000112232	KHDRBS2	KH RNA binding domain containing, signal transduction associated 2
chr6	60743857	60744161	305	*	Distal Intergenic	6	61630233	61681049	50817	2	202559	ENST00000511849.2	936888	ENSG00000112232	KHDRBS2	KH RNA binding domain containing, signal transduction associated 2
chr6	60855318	60855665	348	*	Intron (ENST00000665994.1/ENST00000665994.1, intron 2 of 3)	6	61630233	61681049	50817	2	202559	ENST00000511849.2	825384	ENSG00000112232	KHDRBS2	KH RNA binding domain containing, signal transduction associated 2
chr6	60944814	60945262	449	*	Distal Intergenic	6	61630233	61681049	50817	2	202559	ENST00000511849.2	735787	ENSG00000112232	KHDRBS2	KH RNA binding domain containing, signal transduction associated 2
chr6	61626998	61627371	374	*	Distal Intergenic	6	61630233	61681049	50817	2	202559	ENST00000511849.2	53678	ENSG00000112232	KHDRBS2	KH RNA binding domain containing, signal transduction associated 2
chr6	62285893	62286392	500	*	Promoter (<=1kb)	6	61679961	62286225	606265	2	202559	ENST00000281156.5	0	ENSG00000112232	KHDRBS2	KH RNA binding domain containing, signal transduction associated 2
chr6	62740464	62740859	396	*	Distal Intergenic	6	61679961	62286225	606265	2	202559	ENST00000675091.1	-454239	ENSG00000112232	KHDRBS2	KH RNA binding domain containing, signal transduction associated 2
chr6	62966163	62966469	307	*	Distal Intergenic	6	63280021	63319943	39923	2	51557	ENST00000622415.1	353474	ENSG00000146166	LGSN	lengsin, lens protein with glutamine synthetase domain
chr6	63163352	63164750	1399	*	Distal Intergenic	6	63280021	63319943	39923	2	51557	ENST00000622415.1	155193	ENSG00000146166	LGSN	lengsin, lens protein with glutamine synthetase domain
chr6	63163352	63164750	1399	*	Distal Intergenic	6	63280021	63319943	39923	2	51557	ENST00000622415.1	155193	ENSG00000146166	LGSN	lengsin, lens protein with glutamine synthetase domain
chr6	63163352	63164750	1399	*	Distal Intergenic	6	63280021	63319943	39923	2	51557	ENST00000622415.1	155193	ENSG00000146166	LGSN	lengsin, lens protein with glutamine synthetase domain
chr6	63163352	63164750	1399	*	Distal Intergenic	6	63280021	63319943	39923	2	51557	ENST00000622415.1	155193	ENSG00000146166	LGSN	lengsin, lens protein with glutamine synthetase domain
chr6	63274909	63275570	662	*	Distal Intergenic	6	63280021	63319943	39923	2	51557	ENST00000622415.1	44373	ENSG00000146166	LGSN	lengsin, lens protein with glutamine synthetase domain
chr6	63274909	63275570	662	*	Distal Intergenic	6	63280021	63319943	39923	2	51557	ENST00000622415.1	44373	ENSG00000146166	LGSN	lengsin, lens protein with glutamine synthetase domain
chr6	63326654	63327071	418	*	Distal Intergenic	6	63275951	63319983	44033	2	51557	ENST00000370657.9	-6671	ENSG00000146166	LGSN	lengsin, lens protein with glutamine synthetase domain
chr6	63390556	63390888	333	*	Intron (ENST00000701584.1/51557, intron 3 of 5)	6	63275951	63319983	44033	2	51557	ENST00000370657.9	-70573	ENSG00000146166	LGSN	lengsin, lens protein with glutamine synthetase domain
chr6	63442887	63443427	541	*	Intron (ENST00000402043.2/ENST00000402043.2, intron 2 of 2)	6	63521746	63583377	61632	1	7803	ENST00000648894.1	-78319	ENSG00000112245	PTP4A1	protein tyrosine phosphatase 4A1
chr6	63572559	63573281	723	*	Promoter (<=1kb)	6	63573238	63576697	3460	1	7803	ENST00000473334.1	0	ENSG00000112245	PTP4A1	protein tyrosine phosphatase 4A1
chr6	63572559	63573281	723	*	Promoter (<=1kb)	6	63573238	63576697	3460	1	7803	ENST00000473334.1	0	ENSG00000112245	PTP4A1	protein tyrosine phosphatase 4A1
chr6	63615195	63615635	441	*	Distal Intergenic	6	63635802	63726011	90210	1	23469	ENST00000262043.8	-20167	ENSG00000118482	PHF3	PHD finger protein 3
chr6	63625764	63626104	341	*	Distal Intergenic	6	63635802	63726011	90210	1	23469	ENST00000262043.8	-9698	ENSG00000118482	PHF3	PHD finger protein 3
chr6	63635828	63636192	365	*	Promoter (<=1kb)	6	63635836	63694690	58855	1	23469	ENST00000494284.6	0	ENSG00000118482	PHF3	PHD finger protein 3
chr6	63671724	63672183	460	*	Intron (ENST00000262043.8/23469, intron 2 of 15)	6	63679685	63684245	4561	1	23469	ENST00000514822.1	-7502	ENSG00000118482	PHF3	PHD finger protein 3
chr6	63827449	63827825	377	*	Intron (ENST00000503581.6/346007, intron 36 of 42)	6	63806836	63822642	15807	1	112935969	ENST00000429530.1	20613	ENSG00000236345	SCAT8	S-phase cancer associated transcript 8
chr6	64023592	64024215	624	*	Intron (ENST00000503581.6/346007, intron 33 of 42)	6	63744111	64066376	322266	2	346007	ENST00000398580.3	42161	ENSG00000188107	EYS	eyes shut homolog
chr6	64023592	64024215	624	*	Intron (ENST00000503581.6/346007, intron 33 of 42)	6	63744111	64066376	322266	2	346007	ENST00000398580.3	42161	ENSG00000188107	EYS	eyes shut homolog
chr6	64031115	64031623	509	*	Intron (ENST00000503581.6/346007, intron 33 of 42)	6	63744111	64066376	322266	2	346007	ENST00000398580.3	34753	ENSG00000188107	EYS	eyes shut homolog
chr6	64303468	64303915	448	*	Intron (ENST00000503581.6/346007, intron 30 of 42)	6	63744111	64066376	322266	2	346007	ENST00000398580.3	-237092	ENSG00000188107	EYS	eyes shut homolog
chr6	64389820	64390324	505	*	Intron (ENST00000424274.1/ENST00000424274.1, intron 2 of 3)	6	64593131	64713335	120205	2	346007	ENST00000330816.5	323011	ENSG00000188107	EYS	eyes shut homolog
chr6	64502232	64502632	401	*	Intron (ENST00000503581.6/346007, intron 26 of 42)	6	64593131	64713335	120205	2	346007	ENST00000330816.5	210703	ENSG00000188107	EYS	eyes shut homolog
chr6	64505353	64505666	314	*	Intron (ENST00000503581.6/346007, intron 26 of 42)	6	64593131	64713335	120205	2	346007	ENST00000330816.5	207669	ENSG00000188107	EYS	eyes shut homolog
chr6	64532235	64532707	473	*	Intron (ENST00000503581.6/346007, intron 26 of 42)	6	64593131	64713335	120205	2	346007	ENST00000330816.5	180628	ENSG00000188107	EYS	eyes shut homolog
chr6	64547703	64548154	452	*	Intron (ENST00000503581.6/346007, intron 26 of 42)	6	64593131	64713335	120205	2	346007	ENST00000330816.5	165181	ENSG00000188107	EYS	eyes shut homolog
chr6	65301234	65301727	494	*	Promoter (<=1kb)	6	65301476	65306574	5099	1	441155	ENST00000398578.3	0	ENSG00000214558	ZC3H11C	zinc finger CCCH-type containing 11C
chr6	65627303	65628088	786	*	Intron (ENST00000503581.6/346007, intron 2 of 42)	6	63720136	65707214	1987079	2	346007	ENST00000370621.7	79126	ENSG00000188107	EYS	eyes shut homolog
chr6	65627303	65628088	786	*	Intron (ENST00000503581.6/346007, intron 2 of 42)	6	63720136	65707214	1987079	2	346007	ENST00000370621.7	79126	ENSG00000188107	EYS	eyes shut homolog
chr6	65638422	65638821	400	*	Intron (ENST00000503581.6/346007, intron 2 of 42)	6	63720136	65707214	1987079	2	346007	ENST00000370621.7	68393	ENSG00000188107	EYS	eyes shut homolog
chr6	65787707	65788225	519	*	Promoter (<=1kb)	6	65788417	65789287	871	1	442229	ENST00000468432.1	-192		SLC25A51P1	SLC25A51 pseudogene 1
chr6	65967663	65968071	409	*	Distal Intergenic	6	65788417	65789287	871	1	442229	ENST00000468432.1	179246		SLC25A51P1	SLC25A51 pseudogene 1
chr6	65999358	65999936	579	*	Distal Intergenic	6	65788417	65789287	871	1	442229	ENST00000468432.1	210941		SLC25A51P1	SLC25A51 pseudogene 1
chr6	66094633	66094954	322	*	Exon (ENST00000402902.1/ENST00000402902.1, exon 1 of 1)	6	65788417	65789287	871	1	442229	ENST00000468432.1	306216		SLC25A51P1	SLC25A51 pseudogene 1
chr6	66096578	66097552	975	*	Distal Intergenic	6	65788417	65789287	871	1	442229	ENST00000468432.1	308161		SLC25A51P1	SLC25A51 pseudogene 1
chr6	66521840	66522152	313	*	Distal Intergenic	6	65788417	65789287	871	1	442229	ENST00000468432.1	733423		SLC25A51P1	SLC25A51 pseudogene 1
chr6	66655366	66655975	610	*	Distal Intergenic	6	65788417	65789287	871	1	442229	ENST00000468432.1	866949		SLC25A51P1	SLC25A51 pseudogene 1
chr6	66949037	66949708	672	*	Distal Intergenic	6	67884041	67986503	102463	1	105377845	ENST00000661401.1	-934333		LOC105377845	uncharacterized LOC105377845
chr6	67024390	67024696	307	*	Distal Intergenic	6	67884041	67986503	102463	1	105377845	ENST00000661401.1	-859345		LOC105377845	uncharacterized LOC105377845
chr6	67056768	67057126	359	*	Distal Intergenic	6	67884041	67986503	102463	1	105377845	ENST00000661401.1	-826915		LOC105377845	uncharacterized LOC105377845
chr6	67156186	67156582	397	*	Distal Intergenic	6	67884041	67986503	102463	1	105377845	ENST00000661401.1	-727459		LOC105377845	uncharacterized LOC105377845
chr6	67572343	67572753	411	*	Distal Intergenic	6	67884041	67986503	102463	1	105377845	ENST00000661401.1	-311288		LOC105377845	uncharacterized LOC105377845
chr6	67722770	67723411	642	*	Distal Intergenic	6	67884041	67986503	102463	1	105377845	ENST00000661401.1	-160630		LOC105377845	uncharacterized LOC105377845
chr6	67825199	67825900	702	*	Distal Intergenic	6	67884041	67986503	102463	1	105377845	ENST00000661401.1	-58141		LOC105377845	uncharacterized LOC105377845
chr6	67825199	67825900	702	*	Distal Intergenic	6	67884041	67986503	102463	1	105377845	ENST00000661401.1	-58141		LOC105377845	uncharacterized LOC105377845
chr6	68020180	68020617	438	*	Distal Intergenic	6	68055351	68060502	5152	1	102723883	ENST00000449928.1	-34734	ENSG00000223504	LOC102723883	uncharacterized LOC102723883
chr6	68035558	68036021	464	*	Distal Intergenic	6	68055351	68060502	5152	1	102723883	ENST00000449928.1	-19330	ENSG00000223504	LOC102723883	uncharacterized LOC102723883
chr6	68079809	68080158	350	*	Intron (ENST00000647954.1/ENST00000647954.1, intron 2 of 2)	6	68055351	68060502	5152	1	102723883	ENST00000449928.1	24458	ENSG00000223504	LOC102723883	uncharacterized LOC102723883
chr6	68164073	68164508	436	*	Distal Intergenic	6	68055351	68060502	5152	1	102723883	ENST00000449928.1	108722	ENSG00000223504	LOC102723883	uncharacterized LOC102723883
chr6	68532319	68532646	328	*	Intron (ENST00000654495.1/ENST00000654495.1, intron 1 of 3)	6	68632663	68634869	2207	2	101928307	ENST00000702764.1	102223		ADGRB3-DT	ADGRB3 divergent transcript
chr6	68533229	68533937	709	*	Intron (ENST00000654495.1/ENST00000654495.1, intron 1 of 3)	6	68632663	68634869	2207	2	101928307	ENST00000702764.1	100932		ADGRB3-DT	ADGRB3 divergent transcript
chr6	68807254	68807589	336	*	Intron (ENST00000370598.6/577, intron 3 of 31)	6	68638676	69388891	750216	1	577	ENST00000546190.5	168578	ENSG00000135298	ADGRB3	adhesion G protein-coupled receptor B3
chr6	68920136	68920512	377	*	Intron (ENST00000370598.6/577, intron 3 of 31)	6	68638676	69388891	750216	1	577	ENST00000546190.5	281460	ENSG00000135298	ADGRB3	adhesion G protein-coupled receptor B3
chr6	69432297	69434082	1786	*	Distal Intergenic	6	69233034	69324942	91909	1	577	ENST00000603207.1	199263	ENSG00000135298	ADGRB3	adhesion G protein-coupled receptor B3
chr6	69432297	69434082	1786	*	Distal Intergenic	6	69233034	69324942	91909	1	577	ENST00000603207.1	199263	ENSG00000135298	ADGRB3	adhesion G protein-coupled receptor B3
chr6	69432297	69434082	1786	*	Distal Intergenic	6	69233034	69324942	91909	1	577	ENST00000603207.1	199263	ENSG00000135298	ADGRB3	adhesion G protein-coupled receptor B3
chr6	69467050	69467699	650	*	Distal Intergenic	6	69672757	69699124	26368	2	55788	ENST00000651675.1	231425	ENSG00000168216	LMBRD1	LMBR1 domain containing 1
chr6	69515205	69515645	441	*	Distal Intergenic	6	69672757	69699124	26368	2	55788	ENST00000651675.1	183479	ENSG00000168216	LMBRD1	LMBR1 domain containing 1
chr6	69601202	69601546	345	*	Distal Intergenic	6	69672757	69699124	26368	2	55788	ENST00000651675.1	97578	ENSG00000168216	LMBRD1	LMBR1 domain containing 1
chr6	69805711	69806117	407	*	Intron (ENST00000647934.1/55788, intron 3 of 17)	6	69674010	69797010	123001	2	55788	ENST00000649934.3	-8701	ENSG00000168216	LMBRD1	LMBR1 domain containing 1
chr6	69867096	69867727	632	*	Promoter (<=1kb)	6	69867416	69879902	12487	1	1310	ENST00000478620.2	0	ENSG00000082293	COL19A1	collagen type XIX alpha 1 chain
chr6	69966037	69966384	348	*	Intron (ENST00000620364.5/1310, intron 11 of 50)	6	69936872	69974196	37325	1	1310	ENST00000483745.1	29165	ENSG00000082293	COL19A1	collagen type XIX alpha 1 chain
chr6	70043213	70043593	381	*	Intron (ENST00000620364.5/1310, intron 14 of 50)	6	70121880	70131203	9324	1	1310	ENST00000455415.1	-78287	ENSG00000082293	COL19A1	collagen type XIX alpha 1 chain
chr6	70282337	70283336	1000	*	Promoter (<=1kb)	6	70216040	70283209	67170	2	1297	ENST00000320755.12	0	ENSG00000112280	COL9A1	collagen type IX alpha 1 chain
chr6	70282337	70283336	1000	*	Promoter (<=1kb)	6	70216040	70283209	67170	2	1297	ENST00000320755.12	0	ENSG00000112280	COL9A1	collagen type IX alpha 1 chain
chr6	70282337	70283336	1000	*	Promoter (<=1kb)	6	70216040	70283209	67170	2	1297	ENST00000320755.12	0	ENSG00000112280	COL9A1	collagen type IX alpha 1 chain
chr6	70329617	70330104	488	*	Distal Intergenic	6	70345919	70351802	5884	2	105377848	ENST00000662517.1	21698	ENSG00000287300	LOC105377848	uncharacterized LOC105377848
chr6	70413472	70413831	360	*	Promoter (<=1kb)	6	70413508	70561174	147667	1	57579	ENST00000418814.7	0	ENSG00000082269	FAM135A	family with sequence similarity 135 member A
chr6	70425670	70426223	554	*	Promoter (<=1kb)	6	70426439	70561170	134732	1	57579	ENST00000370479.7	-216	ENSG00000082269	FAM135A	family with sequence similarity 135 member A
chr6	70627870	70628324	455	*	Distal Intergenic	6	70667776	70861166	193391	1	60682	ENST00000316999.9	-39452	ENSG00000112305	SMAP1	small ArfGAP 1
chr6	70631829	70632210	382	*	Distal Intergenic	6	70667776	70861166	193391	1	60682	ENST00000316999.9	-35566	ENSG00000112305	SMAP1	small ArfGAP 1
chr6	70647935	70648263	329	*	Distal Intergenic	6	70667776	70861166	193391	1	60682	ENST00000316999.9	-19513	ENSG00000112305	SMAP1	small ArfGAP 1
chr6	70667915	70668527	613	*	Promoter (<=1kb)	6	70668530	70862011	193482	1	60682	ENST00000619054.4	-3	ENSG00000112305	SMAP1	small ArfGAP 1
chr6	70667915	70668527	613	*	Promoter (<=1kb)	6	70668530	70862011	193482	1	60682	ENST00000619054.4	-3	ENSG00000112305	SMAP1	small ArfGAP 1
chr6	70944233	70944657	425	*	Intron (ENST00000230053.11/135152, intron 1 of 3)	6	70857213	70956429	99217	2	135152	ENST00000615536.1	11772	ENSG00000112309	B3GAT2	beta-1,3-glucuronyltransferase 2
chr6	70955479	70955827	349	*	Promoter (<=1kb)	6	70857213	70956429	99217	2	135152	ENST00000615536.1	602	ENSG00000112309	B3GAT2	beta-1,3-glucuronyltransferase 2
chr6	70956152	70957385	1234	*	Promoter (<=1kb)	6	70856679	70957060	100382	2	135152	ENST00000230053.11	0	ENSG00000112309	B3GAT2	beta-1,3-glucuronyltransferase 2
chr6	70956152	70957385	1234	*	Promoter (<=1kb)	6	70856679	70957060	100382	2	135152	ENST00000230053.11	0	ENSG00000112309	B3GAT2	beta-1,3-glucuronyltransferase 2
chr6	70956152	70957385	1234	*	Promoter (<=1kb)	6	70856679	70957060	100382	2	135152	ENST00000230053.11	0	ENSG00000112309	B3GAT2	beta-1,3-glucuronyltransferase 2
chr6	71050979	71051378	400	*	Intron (ENST00000666097.1/ENST00000666097.1, intron 1 of 1)	6	70856679	70957060	100382	2	135152	ENST00000230053.11	-93919	ENSG00000112309	B3GAT2	beta-1,3-glucuronyltransferase 2
chr6	71164883	71165294	412	*	Exon (ENST00000402650.1/ENST00000402650.1, exon 1 of 1)	6	71288811	71309059	20249	1	79627	ENST00000370435.5	-123517	ENSG00000119900	OGFRL1	opioid growth factor receptor like 1
chr6	71245307	71245916	610	*	Intron (ENST00000602418.5/ENST00000602418.5, intron 1 of 4)	6	71288811	71309059	20249	1	79627	ENST00000370435.5	-42895	ENSG00000119900	OGFRL1	opioid growth factor receptor like 1
chr6	71259327	71259642	316	*	Intron (ENST00000602418.5/ENST00000602418.5, intron 1 of 4)	6	71288811	71309059	20249	1	79627	ENST00000370435.5	-29169	ENSG00000119900	OGFRL1	opioid growth factor receptor like 1
chr6	71265891	71267396	1506	*	Intron (ENST00000602418.5/ENST00000602418.5, intron 1 of 4)	6	71288811	71309059	20249	1	79627	ENST00000370435.5	-21415	ENSG00000119900	OGFRL1	opioid growth factor receptor like 1
chr6	71265891	71267396	1506	*	Intron (ENST00000602418.5/ENST00000602418.5, intron 1 of 4)	6	71288811	71309059	20249	1	79627	ENST00000370435.5	-21415	ENSG00000119900	OGFRL1	opioid growth factor receptor like 1
chr6	71286966	71287278	313	*	Promoter (1-2kb)	6	71288811	71309059	20249	1	79627	ENST00000370435.5	-1533	ENSG00000119900	OGFRL1	opioid growth factor receptor like 1
chr6	71584408	71585739	1332	*	Exon (ENST00000405746.1/ENST00000405746.1, exon 1 of 1)	6	71453017	71458872	5856	1	102724000	ENST00000654769.1	131391		LINC01626	long intergenic non-protein coding RNA 1626
chr6	71588477	71588938	462	*	Distal Intergenic	6	71453017	71458872	5856	1	102724000	ENST00000654769.1	135460		LINC01626	long intergenic non-protein coding RNA 1626
chr6	71685937	71686658	722	*	Distal Intergenic	6	71886550	72403145	516596	1	22999	ENST00000521978.6	-199892	ENSG00000079841	RIMS1	regulating synaptic membrane exocytosis 1
chr6	71886858	71887377	520	*	Promoter (<=1kb)	6	71887024	72400714	513691	1	22999	ENST00000517960.5	0	ENSG00000079841	RIMS1	regulating synaptic membrane exocytosis 1
chr6	71886858	71887377	520	*	Promoter (<=1kb)	6	71887024	72400714	513691	1	22999	ENST00000517960.5	0	ENSG00000079841	RIMS1	regulating synaptic membrane exocytosis 1
chr6	71936027	71936383	357	*	Intron (ENST00000521978.6/22999, intron 1 of 33)	6	71887024	72403143	516120	1	22999	ENST00000264839.11	49003	ENSG00000079841	RIMS1	regulating synaptic membrane exocytosis 1
chr6	72182897	72183342	446	*	Promoter (<=1kb)	6	72182752	72401088	218337	1	22999	ENST00000517433.5	145	ENSG00000079841	RIMS1	regulating synaptic membrane exocytosis 1
chr6	72277295	72277616	322	*	Intron (ENST00000521978.6/22999, intron 23 of 33)	6	72260699	72401260	140562	1	22999	ENST00000463023.6	16596	ENSG00000079841	RIMS1	regulating synaptic membrane exocytosis 1
chr6	72418730	72419227	498	*	Distal Intergenic	6	72366730	72401651	34922	1	22999	ENST00000414192.2	52000	ENSG00000079841	RIMS1	regulating synaptic membrane exocytosis 1
chr6	72486068	72486372	305	*	Distal Intergenic	6	72366730	72401651	34922	1	22999	ENST00000414192.2	119338	ENSG00000079841	RIMS1	regulating synaptic membrane exocytosis 1
chr6	72512426	72512778	353	*	Distal Intergenic	6	72621792	73198848	577057	1	56479	ENST00000342056.6	-109014	ENSG00000185760	KCNQ5	potassium voltage-gated channel subfamily Q member 5
chr6	72570175	72570729	555	*	Distal Intergenic	6	72621792	73198848	577057	1	56479	ENST00000342056.6	-51063	ENSG00000185760	KCNQ5	potassium voltage-gated channel subfamily Q member 5
chr6	72621150	72621845	696	*	Promoter (<=1kb)	6	72614387	72621802	7416	2	112267960	ENST00000664828.1	0		KCNQ5-DT	KCNQ5 divergent transcript
chr6	72622412	72623422	1011	*	Promoter (<=1kb)	6	72622190	73198816	576627	1	56479	ENST00000355194.9	222	ENSG00000185760	KCNQ5	potassium voltage-gated channel subfamily Q member 5
chr6	72622412	72623422	1011	*	Promoter (<=1kb)	6	72622190	73198816	576627	1	56479	ENST00000355194.9	222	ENSG00000185760	KCNQ5	potassium voltage-gated channel subfamily Q member 5
chr6	72726122	72726479	358	*	Intron (ENST00000342056.6/56479, intron 1 of 14)	6	72622190	73198816	576627	1	56479	ENST00000355194.9	103932	ENSG00000185760	KCNQ5	potassium voltage-gated channel subfamily Q member 5
chr6	72736524	72736935	412	*	Intron (ENST00000342056.6/56479, intron 1 of 14)	6	72622190	73198816	576627	1	56479	ENST00000355194.9	114334	ENSG00000185760	KCNQ5	potassium voltage-gated channel subfamily Q member 5
chr6	72961230	72961585	356	*	Intron (ENST00000342056.6/56479, intron 1 of 14)	6	72967687	72967753	67	2	100423005	ENST00000583613.1	6168	ENSG00000266180	MIR4282	microRNA 4282
chr6	73034858	73035268	411	*	Intron (ENST00000342056.6/56479, intron 2 of 14)	6	73041936	73043261	1326	1	56479	ENST00000441538.1	-6668	ENSG00000185760	KCNQ5	potassium voltage-gated channel subfamily Q member 5
chr6	73051088	73051390	303	*	Intron (ENST00000342056.6/56479, intron 3 of 14)	6	73041936	73043261	1326	1	56479	ENST00000441538.1	9152	ENSG00000185760	KCNQ5	potassium voltage-gated channel subfamily Q member 5
chr6	73058116	73058424	309	*	Intron (ENST00000342056.6/56479, intron 3 of 14)	6	73041936	73043261	1326	1	56479	ENST00000441538.1	16180	ENSG00000185760	KCNQ5	potassium voltage-gated channel subfamily Q member 5
chr6	73133391	73133709	319	*	Exon (ENST00000342056.6/56479, exon 11 of 15)	6	73132075	73142116	10042	2	100873997	ENST00000666538.1	8407	ENSG00000229154	KCNQ5-AS1	KCNQ5 antisense RNA 1
chr6	73134554	73134887	334	*	Exon (ENST00000654657.1/ENST00000654657.1, exon 1 of 2)	6	73132075	73142116	10042	2	100873997	ENST00000666538.1	7229	ENSG00000229154	KCNQ5-AS1	KCNQ5 antisense RNA 1
chr6	73156839	73157622	784	*	Exon (ENST00000437762.1/ENST00000437762.1, exon 1 of 1)	6	73169488	73177960	8473	1	56479	ENST00000692956.1	-11866	ENSG00000185760	KCNQ5	potassium voltage-gated channel subfamily Q member 5
chr6	73156839	73157622	784	*	Exon (ENST00000437762.1/ENST00000437762.1, exon 1 of 1)	6	73169488	73177960	8473	1	56479	ENST00000692956.1	-11866	ENSG00000185760	KCNQ5	potassium voltage-gated channel subfamily Q member 5
chr6	73160008	73160438	431	*	Intron (ENST00000342056.6/56479, intron 11 of 14)	6	73169488	73177960	8473	1	56479	ENST00000692956.1	-9050	ENSG00000185760	KCNQ5	potassium voltage-gated channel subfamily Q member 5
chr6	73163499	73163907	409	*	Intron (ENST00000342056.6/56479, intron 11 of 14)	6	73169488	73177960	8473	1	56479	ENST00000692956.1	-5581	ENSG00000185760	KCNQ5	potassium voltage-gated channel subfamily Q member 5
chr6	73202289	73202896	608	*	Distal Intergenic	6	73190021	73198816	8796	1	56479	ENST00000414165.7	12268	ENSG00000185760	KCNQ5	potassium voltage-gated channel subfamily Q member 5
chr6	73205954	73206376	423	*	Distal Intergenic	6	73190021	73198816	8796	1	56479	ENST00000414165.7	15933	ENSG00000185760	KCNQ5	potassium voltage-gated channel subfamily Q member 5
chr6	73224616	73225082	467	*	Promoter (<=1kb)	6	73223544	73225496	1953	2	100129128	ENST00000370388.4	414	ENSG00000256980	KHDC1L	KH domain containing 1 like
chr6	73262937	73263659	723	*	Promoter (<=1kb)	6	73263212	73301203	37992	1	122539212	ENST00000662430.1	0	ENSG00000229852	LOC122539212	RPSAP41-EIF3EP1
chr6	73268768	73269524	757	*	Promoter (<=1kb)	6	73268051	73294718	26668	1	122539212	ENST00000421315.2	717	ENSG00000229852	LOC122539212	RPSAP41-EIF3EP1
chr6	73289755	73290092	338	*	Intron (ENST00000662430.1/122539212, intron 2 of 2)	6	73274139	73310143	36005	2	80759	ENST00000484801.5	20051	ENSG00000135314	KHDC1	KH domain containing 1
chr6	73299051	73299797	747	*	Exon (ENST00000662430.1/122539212, exon 3 of 3)	6	73274139	73310143	36005	2	80759	ENST00000484801.5	10346	ENSG00000135314	KHDC1	KH domain containing 1
chr6	73299051	73299797	747	*	Exon (ENST00000662430.1/122539212, exon 3 of 3)	6	73274139	73310143	36005	2	80759	ENST00000484801.5	10346	ENSG00000135314	KHDC1	KH domain containing 1
chr6	73309881	73310578	698	*	Promoter (<=1kb)	6	73241314	73310215	68902	2	80759	ENST00000370384.7	0	ENSG00000135314	KHDC1	KH domain containing 1
chr6	73314581	73315315	735	*	Distal Intergenic	6	73275046	73310365	35320	2	80759	ENST00000474593.1	-4216	ENSG00000135314	KHDC1	KH domain containing 1
chr6	73321212	73321630	419	*	Distal Intergenic	6	73275046	73310365	35320	2	80759	ENST00000474593.1	-10847	ENSG00000135314	KHDC1	KH domain containing 1
chr6	73348243	73349203	961	*	Distal Intergenic	6	73353063	73354276	1214	2	340168	ENST00000370370.4	5073	ENSG00000203909	DPPA5	developmental pluripotency associated 5
chr6	73348243	73349203	961	*	Distal Intergenic	6	73353063	73354276	1214	2	340168	ENST00000370370.4	5073	ENSG00000203909	DPPA5	developmental pluripotency associated 5
chr6	73353679	73354860	1182	*	Promoter (<=1kb)	6	73353063	73354276	1214	2	340168	ENST00000370370.4	0	ENSG00000203909	DPPA5	developmental pluripotency associated 5
chr6	73353679	73354860	1182	*	Promoter (<=1kb)	6	73353063	73354276	1214	2	340168	ENST00000370370.4	0	ENSG00000203909	DPPA5	developmental pluripotency associated 5
chr6	73353679	73354860	1182	*	Promoter (<=1kb)	6	73353063	73354276	1214	2	340168	ENST00000370370.4	0	ENSG00000203909	DPPA5	developmental pluripotency associated 5
chr6	73362478	73364320	1843	*	Promoter (<=1kb)	6	73362658	73364171	1514	1	154288	ENST00000370367.4	0	ENSG00000203908	KHDC3L	KH domain containing 3 like, subcortical maternal complex member
chr6	73362478	73364320	1843	*	Promoter (<=1kb)	6	73362658	73364171	1514	1	154288	ENST00000370367.4	0	ENSG00000203908	KHDC3L	KH domain containing 3 like, subcortical maternal complex member
chr6	73362478	73364320	1843	*	Promoter (<=1kb)	6	73362658	73364171	1514	1	154288	ENST00000370367.4	0	ENSG00000203908	KHDC3L	KH domain containing 3 like, subcortical maternal complex member
chr6	73369745	73370074	330	*	Promoter (<=1kb)	6	73368555	73369897	1343	2	441161	ENST00000370359.6	0	ENSG00000203907	OOEP	oocyte expressed protein
chr6	73394601	73395424	824	*	Promoter (<=1kb)	6	73368555	73395093	26539	2	441161	ENST00000370363.5	0	ENSG00000203907	OOEP	oocyte expressed protein
chr6	73412508	73412878	371	*	Intron (ENST00000370336.5/55510, intron 11 of 16)	6	73406965	73414007	7043	1	55510	ENST00000479773.1	5543	ENSG00000080007	DDX43	DEAD-box helicase 43
chr6	73451447	73452221	775	*	Promoter (<=1kb)	6	73424168	73452181	28014	2	115004	ENST00000680833.1	0	ENSG00000164430	CGAS	cyclic GMP-AMP synthase
chr6	73452895	73453204	310	*	Promoter (<=1kb)	6	73423711	73452297	28587	2	115004	ENST00000370315.4	-598	ENSG00000164430	CGAS	cyclic GMP-AMP synthase
chr6	73461826	73462145	320	*	Promoter (<=1kb)	6	73461834	73502427	40594	1	25821	ENST00000680758.1	0	ENSG00000135297	MTO1	mitochondrial tRNA translation optimization 1
chr6	73482765	73483105	341	*	Intron (ENST00000415954.6/25821, intron 10 of 12)	6	73473553	73480171	6619	1	25821	ENST00000466977.1	9212	ENSG00000135297	MTO1	mitochondrial tRNA translation optimization 1
chr6	73520253	73520957	705	*	Promoter (<=1kb)	6	73515765	73520591	4827	2	1915	ENST00000615060.5	0	ENSG00000156508	EEF1A1	eukaryotic translation elongation factor 1 alpha 1
chr6	73520253	73520957	705	*	Promoter (<=1kb)	6	73515765	73520591	4827	2	1915	ENST00000615060.5	0	ENSG00000156508	EEF1A1	eukaryotic translation elongation factor 1 alpha 1
chr6	73523439	73523818	380	*	Promoter (<=1kb)	6	73517519	73523815	6297	2	1915	ENST00000455918.2	0	ENSG00000156508	EEF1A1	eukaryotic translation elongation factor 1 alpha 1
chr6	73559723	73560235	513	*	Intron (ENST00000431108.5/ENST00000431108.5, intron 2 of 2)	6	73517519	73525587	8069	2	1915	ENST00000678702.1	-34136	ENSG00000156508	EEF1A1	eukaryotic translation elongation factor 1 alpha 1
chr6	73561631	73561959	329	*	Intron (ENST00000431108.5/ENST00000431108.5, intron 2 of 2)	6	73517519	73525587	8069	2	1915	ENST00000678702.1	-36044	ENSG00000156508	EEF1A1	eukaryotic translation elongation factor 1 alpha 1
chr6	73572439	73573046	608	*	Distal Intergenic	6	73517519	73525587	8069	2	1915	ENST00000678702.1	-46852	ENSG00000156508	EEF1A1	eukaryotic translation elongation factor 1 alpha 1
chr6	73591209	73591539	331	*	Distal Intergenic	6	73635233	73644463	9231	2	26503	ENST00000481996.1	52924	ENSG00000119899	SLC17A5	solute carrier family 17 member 5
chr6	73600901	73601952	1052	*	Intron (ENST00000355773.6/26503, intron 9 of 10)	6	73635233	73644463	9231	2	26503	ENST00000481996.1	42511	ENSG00000119899	SLC17A5	solute carrier family 17 member 5
chr6	73653586	73653889	304	*	Promoter (<=1kb)	6	73593379	73653992	60614	2	26503	ENST00000355773.6	103	ENSG00000119899	SLC17A5	solute carrier family 17 member 5
chr6	73660714	73661525	812	*	Distal Intergenic	6	73593379	73653992	60614	2	26503	ENST00000355773.6	-6722	ENSG00000119899	SLC17A5	solute carrier family 17 member 5
chr6	73663692	73663998	307	*	Distal Intergenic	6	73593379	73653992	60614	2	26503	ENST00000355773.6	-9700	ENSG00000119899	SLC17A5	solute carrier family 17 member 5
chr6	73695580	73696226	647	*	Promoter (<=1kb)	6	73693903	73696131	2229	2	101928489	ENST00000428865.2	0	ENSG00000231652	CD109-AS1	CD109 antisense RNA 1
chr6	73738209	73738527	319	*	Intron (ENST00000422508.6/135228, intron 4 of 31)	6	73722941	73810172	87232	1	135228	ENST00000649530.1	15268	ENSG00000156535	CD109	CD109 molecule
chr6	73760007	73760470	464	*	Intron (ENST00000422508.6/135228, intron 6 of 31)	6	73792655	73804076	11422	1	135228	ENST00000474094.1	-32185	ENSG00000156535	CD109	CD109 molecule
chr6	73772226	73772542	317	*	Intron (ENST00000422508.6/135228, intron 14 of 31)	6	73792655	73804076	11422	1	135228	ENST00000474094.1	-20113	ENSG00000156535	CD109	CD109 molecule
chr6	73789399	73789831	433	*	Promoter (2-3kb)	6	73792655	73804076	11422	1	135228	ENST00000474094.1	-2824	ENSG00000156535	CD109	CD109 molecule
chr6	73840963	73841356	394	*	Distal Intergenic	6	73792655	73804076	11422	1	135228	ENST00000474094.1	48308	ENSG00000156535	CD109	CD109 molecule
chr6	73850976	73852024	1049	*	Distal Intergenic	6	73792655	73804076	11422	1	135228	ENST00000474094.1	58321	ENSG00000156535	CD109	CD109 molecule
chr6	73850976	73852024	1049	*	Distal Intergenic	6	73792655	73804076	11422	1	135228	ENST00000474094.1	58321	ENSG00000156535	CD109	CD109 molecule
chr6	73862781	73863151	371	*	Distal Intergenic	6	73792655	73804076	11422	1	135228	ENST00000474094.1	70126	ENSG00000156535	CD109	CD109 molecule
chr6	73902959	73903669	711	*	Distal Intergenic	6	73792655	73804076	11422	1	135228	ENST00000474094.1	110304	ENSG00000156535	CD109	CD109 molecule
chr6	73909849	73910336	488	*	Distal Intergenic	6	73792655	73804076	11422	1	135228	ENST00000474094.1	117194	ENSG00000156535	CD109	CD109 molecule
chr6	73914771	73915235	465	*	Distal Intergenic	6	73792655	73804076	11422	1	135228	ENST00000474094.1	122116	ENSG00000156535	CD109	CD109 molecule
chr6	73914771	73915235	465	*	Distal Intergenic	6	73792655	73804076	11422	1	135228	ENST00000474094.1	122116	ENSG00000156535	CD109	CD109 molecule
chr6	73925719	73926042	324	*	Distal Intergenic	6	73792655	73804076	11422	1	135228	ENST00000474094.1	133064	ENSG00000156535	CD109	CD109 molecule
chr6	73990617	73991226	610	*	Distal Intergenic	6	74069451	74690727	621277	1	101928516	ENST00000435946.1	-78225	ENSG00000223786	LOC101928516	uncharacterized LOC101928516
chr6	74013029	74013594	566	*	Distal Intergenic	6	74069451	74690727	621277	1	101928516	ENST00000435946.1	-55857	ENSG00000223786	LOC101928516	uncharacterized LOC101928516
chr6	74045831	74046158	328	*	Distal Intergenic	6	74069451	74690727	621277	1	101928516	ENST00000435946.1	-23293	ENSG00000223786	LOC101928516	uncharacterized LOC101928516
chr6	74202727	74203050	324	*	Intron (ENST00000435946.1/101928516, intron 1 of 3)	6	74069451	74690727	621277	1	101928516	ENST00000435946.1	133276	ENSG00000223786	LOC101928516	uncharacterized LOC101928516
chr6	74254909	74255797	889	*	Intron (ENST00000435946.1/101928516, intron 1 of 3)	6	74069451	74690727	621277	1	101928516	ENST00000435946.1	185458	ENSG00000223786	LOC101928516	uncharacterized LOC101928516
chr6	74254909	74255797	889	*	Intron (ENST00000435946.1/101928516, intron 1 of 3)	6	74069451	74690727	621277	1	101928516	ENST00000435946.1	185458	ENSG00000223786	LOC101928516	uncharacterized LOC101928516
chr6	74282108	74282448	341	*	Exon (ENST00000404728.1/ENST00000404728.1, exon 1 of 1)	6	74069451	74690727	621277	1	101928516	ENST00000435946.1	212657	ENSG00000223786	LOC101928516	uncharacterized LOC101928516
chr6	74322961	74323287	327	*	Intron (ENST00000435946.1/101928516, intron 1 of 3)	6	74069451	74690727	621277	1	101928516	ENST00000435946.1	253510	ENSG00000223786	LOC101928516	uncharacterized LOC101928516
chr6	74488684	74489109	426	*	Intron (ENST00000435946.1/101928516, intron 2 of 3)	6	74594179	74595213	1035	2	105377858	ENST00000436672.1	106104		LOC105377858	uncharacterized LOC105377858
chr6	74755118	74755533	416	*	Distal Intergenic	6	74594179	74734319	140141	2	105377858	ENST00000658108.1	-20799		LOC105377858	uncharacterized LOC105377858
chr6	74796331	74796746	416	*	Distal Intergenic	6	74594179	74734319	140141	2	105377858	ENST00000658108.1	-62012		LOC105377858	uncharacterized LOC105377858
chr6	74798928	74799504	577	*	Distal Intergenic	6	74594179	74734319	140141	2	105377858	ENST00000658108.1	-64609		LOC105377858	uncharacterized LOC105377858
chr6	74825378	74825699	322	*	Distal Intergenic	6	74594179	74734319	140141	2	105377858	ENST00000658108.1	-91059		LOC105377858	uncharacterized LOC105377858
chr6	74833550	74833954	405	*	Distal Intergenic	6	74594179	74734319	140141	2	105377858	ENST00000658108.1	-99231		LOC105377858	uncharacterized LOC105377858
chr6	74874791	74875162	372	*	Distal Intergenic	6	74594179	74734319	140141	2	105377858	ENST00000658108.1	-140472		LOC105377858	uncharacterized LOC105377858
chr6	74922858	74923296	439	*	Distal Intergenic	6	75084366	75088540	4175	2	1303	ENST00000681086.1	165244	ENSG00000111799	COL12A1	collagen type XII alpha 1 chain
chr6	75046346	75046724	379	*	Distal Intergenic	6	75084366	75088540	4175	2	1303	ENST00000681086.1	41816	ENSG00000111799	COL12A1	collagen type XII alpha 1 chain
chr6	75096517	75096900	384	*	Intron (ENST00000425443.6/1303, intron 15 of 21)	6	75089160	75101911	12752	2	1303	ENST00000511023.1	5011	ENSG00000111799	COL12A1	collagen type XII alpha 1 chain
chr6	75201836	75202895	1060	*	Promoter (<=1kb)	6	75086547	75202792	116246	2	1303	ENST00000416123.6	0	ENSG00000111799	COL12A1	collagen type XII alpha 1 chain
chr6	75201836	75202895	1060	*	Promoter (<=1kb)	6	75086547	75202792	116246	2	1303	ENST00000416123.6	0	ENSG00000111799	COL12A1	collagen type XII alpha 1 chain
chr6	75205308	75206081	774	*	Promoter (<=1kb)	6	75084326	75206053	121728	2	1303	ENST00000322507.13	0	ENSG00000111799	COL12A1	collagen type XII alpha 1 chain
chr6	75205308	75206081	774	*	Promoter (<=1kb)	6	75084326	75206053	121728	2	1303	ENST00000322507.13	0	ENSG00000111799	COL12A1	collagen type XII alpha 1 chain
chr6	75207599	75208106	508	*	Promoter (1-2kb)	6	75197506	75206267	8762	2	1303	ENST00000680102.1	-1332	ENSG00000111799	COL12A1	collagen type XII alpha 1 chain
chr6	75284422	75284734	313	*	Promoter (<=1kb)	6	75255063	75284763	29701	2	55754	ENST00000674038.1	29	ENSG00000112697	TMEM30A	transmembrane protein 30A
chr6	75319438	75320089	652	*	Exon (ENST00000366304.3/ENST00000366304.3, exon 1 of 1)	6	75308088	75334790	26703	2	27145	ENST00000498523.1	14701	ENSG00000118407	FILIP1	filamin A interacting protein 1
chr6	75319438	75320089	652	*	Exon (ENST00000366304.3/ENST00000366304.3, exon 1 of 1)	6	75308088	75334790	26703	2	27145	ENST00000498523.1	14701	ENSG00000118407	FILIP1	filamin A interacting protein 1
chr6	75321491	75321797	307	*	Intron (ENST00000393004.6/27145, intron 4 of 6)	6	75308088	75334790	26703	2	27145	ENST00000498523.1	12993	ENSG00000118407	FILIP1	filamin A interacting protein 1
chr6	75349613	75350013	401	*	Intron (ENST00000393004.6/27145, intron 4 of 6)	6	75360849	75386380	25532	1	101928540	ENST00000419709.1	-10836		LOC101928540	uncharacterized LOC101928540
chr6	75441599	75442732	1134	*	Intron (ENST00000393004.6/27145, intron 1 of 6)	6	75454944	75458900	3957	1	101928540	ENST00000455530.1	-12212		LOC101928540	uncharacterized LOC101928540
chr6	75441599	75442732	1134	*	Intron (ENST00000393004.6/27145, intron 1 of 6)	6	75454944	75458900	3957	1	101928540	ENST00000455530.1	-12212		LOC101928540	uncharacterized LOC101928540
chr6	75599662	75600021	360	*	Promoter (1-2kb)	6	75601509	75715904	114396	1	26054	ENST00000370010.6	-1488	ENSG00000112701	SENP6	SUMO specific peptidase 6
chr6	75601624	75602946	1323	*	Promoter (<=1kb)	6	75601880	75718281	116402	1	26054	ENST00000447266.7	0	ENSG00000112701	SENP6	SUMO specific peptidase 6
chr6	75601624	75602946	1323	*	Promoter (<=1kb)	6	75601880	75718281	116402	1	26054	ENST00000447266.7	0	ENSG00000112701	SENP6	SUMO specific peptidase 6
chr6	75646633	75646940	308	*	Promoter (<=1kb)	6	75646511	75663257	16747	1	26054	ENST00000436928.7	122	ENSG00000112701	SENP6	SUMO specific peptidase 6
chr6	75749334	75749674	341	*	Promoter (<=1kb)	6	75749315	75886970	137656	1	4646	ENST00000653423.1	19	ENSG00000196586	MYO6	myosin VI
chr6	75761888	75762287	400	*	Intron (ENST00000663400.1/4646, intron 1 of 26)	6	75749315	75886970	137656	1	4646	ENST00000653423.1	12573	ENSG00000196586	MYO6	myosin VI
chr6	75885380	75885696	317	*	Intron (ENST00000663400.1/4646, intron 24 of 26)	6	75890210	75908560	18351	1	4646	ENST00000430435.1	-4514	ENSG00000196586	MYO6	myosin VI
chr6	75892507	75892888	382	*	Promoter (1-2kb)	6	75893931	75915780	21850	1	4646	ENST00000672162.1	-1043	ENSG00000196586	MYO6	myosin VI
chr6	75905334	75905782	449	*	Intron (ENST00000671923.1/4646, intron 29 of 32)	6	75893931	75915780	21850	1	4646	ENST00000672162.1	11403	ENSG00000196586	MYO6	myosin VI
chr6	75918700	75919111	412	*	3' UTR	6	75921731	75935049	13319	2	3617	ENST00000369952.3	15938	ENSG00000112706	IMPG1	interphotoreceptor matrix proteoglycan 1
chr6	75935282	75935700	419	*	Promoter (<=1kb)	6	75921731	75935049	13319	2	3617	ENST00000369952.3	-233	ENSG00000112706	IMPG1	interphotoreceptor matrix proteoglycan 1
chr6	76451975	76452591	617	*	Distal Intergenic	6	76522451	76593623	71173	2	105377860	ENST00000455554.2	141032	ENSG00000236635	LINC02540	long intergenic non-protein coding RNA 2540
chr6	76453286	76453690	405	*	Distal Intergenic	6	76522451	76593623	71173	2	105377860	ENST00000455554.2	139933	ENSG00000236635	LINC02540	long intergenic non-protein coding RNA 2540
chr6	76479475	76479887	413	*	Distal Intergenic	6	76522451	76593623	71173	2	105377860	ENST00000455554.2	113736	ENSG00000236635	LINC02540	long intergenic non-protein coding RNA 2540
chr6	76674210	76674784	575	*	Distal Intergenic	6	76521640	76593821	72182	2	105377860	ENST00000653622.1	-80389	ENSG00000236635	LINC02540	long intergenic non-protein coding RNA 2540
chr6	76743844	76744494	651	*	Distal Intergenic	6	76774966	76815910	40945	1	105377862	ENST00000702388.1	-30472	ENSG00000271945	LOC105377862	uncharacterized LOC105377862
chr6	76876461	76877027	567	*	Intron (ENST00000669468.1/105377862, intron 2 of 2)	6	76774990	77097788	322799	1	105377862	ENST00000669724.1	101471	ENSG00000271945	LOC105377862	uncharacterized LOC105377862
chr6	76876461	76877027	567	*	Intron (ENST00000669468.1/105377862, intron 2 of 2)	6	76774990	77097788	322799	1	105377862	ENST00000669724.1	101471	ENSG00000271945	LOC105377862	uncharacterized LOC105377862
chr6	76905776	76906186	411	*	Intron (ENST00000669468.1/105377862, intron 2 of 2)	6	76774990	77097788	322799	1	105377862	ENST00000669724.1	130786	ENSG00000271945	LOC105377862	uncharacterized LOC105377862
chr6	76959027	76959340	314	*	Intron (ENST00000669468.1/105377862, intron 2 of 2)	6	76774990	77097788	322799	1	105377862	ENST00000669724.1	184037	ENSG00000271945	LOC105377862	uncharacterized LOC105377862
chr6	77053711	77054028	318	*	Intron (ENST00000669724.1/105377862, intron 2 of 3)	6	76774990	77097788	322799	1	105377862	ENST00000669724.1	278721	ENSG00000271945	LOC105377862	uncharacterized LOC105377862
chr6	77087838	77088476	639	*	Intron (ENST00000669724.1/105377862, intron 3 of 3)	6	76774990	77097788	322799	1	105377862	ENST00000669724.1	312848	ENSG00000271945	LOC105377862	uncharacterized LOC105377862
chr6	77357245	77357678	434	*	Distal Intergenic	6	77460924	77463491	2568	2	3351	ENST00000369947.5	105813	ENSG00000135312	HTR1B	5-hydroxytryptamine receptor 1B
chr6	77449706	77450107	402	*	Distal Intergenic	6	77460924	77463491	2568	2	3351	ENST00000369947.5	13384	ENSG00000135312	HTR1B	5-hydroxytryptamine receptor 1B
chr6	77462543	77464414	1872	*	Promoter (<=1kb)	6	77460924	77463491	2568	2	3351	ENST00000369947.5	0	ENSG00000135312	HTR1B	5-hydroxytryptamine receptor 1B
chr6	77462543	77464414	1872	*	Promoter (<=1kb)	6	77460924	77463491	2568	2	3351	ENST00000369947.5	0	ENSG00000135312	HTR1B	5-hydroxytryptamine receptor 1B
chr6	77462543	77464414	1872	*	Promoter (<=1kb)	6	77460924	77463491	2568	2	3351	ENST00000369947.5	0	ENSG00000135312	HTR1B	5-hydroxytryptamine receptor 1B
chr6	77462543	77464414	1872	*	Promoter (<=1kb)	6	77460924	77463491	2568	2	3351	ENST00000369947.5	0	ENSG00000135312	HTR1B	5-hydroxytryptamine receptor 1B
chr6	77650316	77650692	377	*	Promoter (<=1kb)	6	77650274	77927028	276755	1	101928601	ENST00000602452.3	42	ENSG00000269964	MEI4	meiotic double-stranded break formation protein 4
chr6	78052631	78053003	373	*	Distal Intergenic	6	77690656	77924759	234104	1	101928601	ENST00000649759.1	361975	ENSG00000269964	MEI4	meiotic double-stranded break formation protein 4
chr6	78446639	78447017	379	*	Distal Intergenic	6	78867551	78903102	35552	1	134728	ENST00000369940.7	-420534	ENSG00000146243	IRAK1BP1	interleukin 1 receptor associated kinase 1 binding protein 1
chr6	78463714	78464028	315	*	Distal Intergenic	6	78867551	78903102	35552	1	134728	ENST00000369940.7	-403523	ENSG00000146243	IRAK1BP1	interleukin 1 receptor associated kinase 1 binding protein 1
chr6	78477924	78478248	325	*	Distal Intergenic	6	78867551	78903102	35552	1	134728	ENST00000369940.7	-389303	ENSG00000146243	IRAK1BP1	interleukin 1 receptor associated kinase 1 binding protein 1
chr6	78629954	78630341	388	*	Distal Intergenic	6	78867551	78903102	35552	1	134728	ENST00000369940.7	-237210	ENSG00000146243	IRAK1BP1	interleukin 1 receptor associated kinase 1 binding protein 1
chr6	78657505	78657817	313	*	Distal Intergenic	6	78867551	78903102	35552	1	134728	ENST00000369940.7	-209734	ENSG00000146243	IRAK1BP1	interleukin 1 receptor associated kinase 1 binding protein 1
chr6	78711943	78712248	306	*	Distal Intergenic	6	78867551	78903102	35552	1	134728	ENST00000369940.7	-155303	ENSG00000146243	IRAK1BP1	interleukin 1 receptor associated kinase 1 binding protein 1
chr6	78867388	78867837	450	*	Promoter (<=1kb)	6	78867551	78903102	35552	1	134728	ENST00000369940.7	0	ENSG00000146243	IRAK1BP1	interleukin 1 receptor associated kinase 1 binding protein 1
chr6	78971598	78971989	392	*	Intron (ENST00000275034.5/55023, intron 24 of 39)	6	78961285	78967250	5966	2	55023	ENST00000700117.1	-4348	ENSG00000146247	PHIP	pleckstrin homology domain interacting protein
chr6	79077228	79077562	335	*	Promoter (<=1kb)	6	79042620	79077881	35262	2	55023	ENST00000700120.1	319	ENSG00000146247	PHIP	pleckstrin homology domain interacting protein
chr6	79077977	79078601	625	*	Promoter (<=1kb)	6	78934419	79078254	143836	2	55023	ENST00000275034.5	0	ENSG00000146247	PHIP	pleckstrin homology domain interacting protein
chr6	79430939	79431249	311	*	Intron (ENST00000653689.1/100506851, intron 3 of 4)	6	79422020	79529276	107257	1	100506851	ENST00000652956.1	8919		LOC100506851	uncharacterized LOC100506851
chr6	79537077	79537741	665	*	Promoter (<=1kb)	6	79484991	79537430	52440	2	167691	ENST00000369846.9	0	ENSG00000135338	LCA5	lebercilin LCA5
chr6	79630771	79631424	654	*	Promoter (<=1kb)	6	79631329	79703655	72327	1	83699	ENST00000369838.6	0	ENSG00000198478	SH3BGRL2	SH3 domain binding glutamate rich protein like 2
chr6	79817155	79817582	428	*	Intron (ENST00000438797.3/89758, intron 1 of 3)	6	79803577	79833372	29796	2	89758	ENST00000693479.1	15790		LINC01621	long intergenic non-protein coding RNA 1621
chr6	79947515	79947839	325	*	Promoter (<=1kb)	6	79914814	79947553	32740	2	6785	ENST00000369816.5	0	ENSG00000118402	ELOVL4	ELOVL fatty acid elongase 4
chr6	80051046	80051398	353	*	Intron (ENST00000670267.1/ENST00000670267.1, intron 4 of 5)	6	80037553	80040271	2719	1	7272	ENST00000504590.1	13493	ENSG00000112742	TTK	TTK protein kinase
chr6	80106626	80106987	362	*	Promoter (<=1kb)	6	80106647	80169873	63227	1	594	ENST00000369760.8	0	ENSG00000083123	BCKDHB	branched chain keto acid dehydrogenase E1 subunit beta
chr6	80308543	80308880	338	*	Intron (ENST00000356489.9/594, intron 9 of 10)	6	80343571	80346254	2684	1	594	ENST00000491328.1	-34691	ENSG00000083123	BCKDHB	branched chain keto acid dehydrogenase E1 subunit beta
chr6	80485145	80485733	589	*	Distal Intergenic	6	80453199	80463207	10009	1	594	ENST00000443221.2	31946	ENSG00000083123	BCKDHB	branched chain keto acid dehydrogenase E1 subunit beta
chr6	80573348	80573876	529	*	Distal Intergenic	6	80453199	80463207	10009	1	594	ENST00000443221.2	120149	ENSG00000083123	BCKDHB	branched chain keto acid dehydrogenase E1 subunit beta
chr6	80861780	80862143	364	*	Distal Intergenic	6	80453199	80463207	10009	1	594	ENST00000443221.2	408581	ENSG00000083123	BCKDHB	branched chain keto acid dehydrogenase E1 subunit beta
chr6	81225323	81225635	313	*	Distal Intergenic	6	81527102	81534913	7812	2	105377871	ENST00000435858.1	309278		LOC105377871	uncharacterized LOC105377871
chr6	81751444	81752371	928	*	Promoter (<=1kb)	6	81491439	81751812	260374	2	105377871	ENST00000412306.1	0		LOC105377871	uncharacterized LOC105377871
chr6	82101354	82101859	506	*	Promoter (<=1kb)	6	81844604	82101765	257162	2	102724168	ENST00000666226.1	0		LINC02542	long intergenic non-protein coding RNA 2542
chr6	82152010	82152345	336	*	Intron (ENST00000667666.1/102724168, intron 1 of 3)	6	81844604	82160755	316152	2	102724168	ENST00000668303.1	8410		LINC02542	long intergenic non-protein coding RNA 2542
chr6	82247300	82247721	422	*	Promoter (<=1kb)	6	82170743	82247671	76929	2	25998	ENST00000503400.5	0	ENSG00000005700	IBTK	inhibitor of Bruton tyrosine kinase
chr6	82363676	82364252	577	*	Promoter (<=1kb)	6	82363817	82367420	3604	1	7162	ENST00000369750.4	0	ENSG00000146242	TPBG	trophoblast glycoprotein
chr6	82451540	82451906	367	*	Distal Intergenic	6	82364244	82367417	3174	1	7162	ENST00000543496.3	87296	ENSG00000146242	TPBG	trophoblast glycoprotein
chr6	82558576	82558895	320	*	Distal Intergenic	6	82364244	82367417	3174	1	7162	ENST00000543496.3	194332	ENSG00000146242	TPBG	trophoblast glycoprotein
chr6	82767158	82767708	551	*	Distal Intergenic	6	82892467	82894033	1567	2	90025	ENST00000503942.1	126325	ENSG00000118420	UBE3D	ubiquitin protein ligase E3D
chr6	83065452	83065937	486	*	Promoter (<=1kb)	6	82892390	83065841	173452	2	90025	ENST00000369747.8	0	ENSG00000118420	UBE3D	ubiquitin protein ligase E3D
chr6	83067766	83068145	380	*	Promoter (<=1kb)	6	83067671	83168471	100801	1	23033	ENST00000349129.7	95	ENSG00000083097	DOP1A	DOP1 leucine zipper like protein A
chr6	83100978	83101293	316	*	Intron (ENST00000237163.9/23033, intron 4 of 39)	6	83096729	83168331	71603	1	23033	ENST00000369739.7	4249	ENSG00000083097	DOP1A	DOP1 leucine zipper like protein A
chr6	83193398	83194193	796	*	Promoter (<=1kb)	6	83168244	83193936	25693	2	5238	ENST00000507554.2	0	ENSG00000013375	PGM3	phosphoglucomutase 3
chr6	83193398	83194193	796	*	Promoter (<=1kb)	6	83168244	83193936	25693	2	5238	ENST00000507554.2	0	ENSG00000013375	PGM3	phosphoglucomutase 3
chr6	83275445	83275906	462	*	Intron (ENST00000369705.4/4199, intron 6 of 13)	6	83168244	83193936	25693	2	5238	ENST00000507554.2	-81509	ENSG00000013375	PGM3	phosphoglucomutase 3
chr6	83333999	83334540	542	*	Intron (ENST00000369705.4/4199, intron 5 of 13)	6	83210402	83431051	220650	2	4199	ENST00000369705.4	96511	ENSG00000065833	ME1	malic enzyme 1
chr6	83429005	83429309	305	*	Promoter (1-2kb)	6	83210402	83431051	220650	2	4199	ENST00000369705.4	1742	ENSG00000065833	ME1	malic enzyme 1
chr6	83431217	83431823	607	*	Promoter (<=1kb)	6	83210402	83431051	220650	2	4199	ENST00000369705.4	-166	ENSG00000065833	ME1	malic enzyme 1
chr6	83431217	83431823	607	*	Promoter (<=1kb)	6	83210402	83431051	220650	2	4199	ENST00000369705.4	-166	ENSG00000065833	ME1	malic enzyme 1
chr6	83512397	83512795	399	*	Promoter (<=1kb)	6	83512534	83525704	13171	1	167681	ENST00000369700.4	0	ENSG00000146250	PRSS35	serine protease 35
chr6	83594343	83594663	321	*	Promoter (<=1kb)	6	83593636	83594528	893	2	9892	ENST00000523780.1	0	ENSG00000065609	SNAP91	synaptosome associated protein 91
chr6	83707698	83708649	952	*	Promoter (<=1kb)	6	83576047	83707927	131881	2	9892	ENST00000521931.5	0	ENSG00000065609	SNAP91	synaptosome associated protein 91
chr6	83803152	83803705	554	*	Distal Intergenic	6	83853360	83857515	4156	1	134701	ENST00000369689.6	-49655	ENSG00000203877	RIPPLY2	ripply transcriptional repressor 2
chr6	83803152	83803705	554	*	Distal Intergenic	6	83853360	83857515	4156	1	134701	ENST00000369689.6	-49655	ENSG00000203877	RIPPLY2	ripply transcriptional repressor 2
chr6	83811678	83811985	308	*	Distal Intergenic	6	83853360	83857515	4156	1	134701	ENST00000369689.6	-41375	ENSG00000203877	RIPPLY2	ripply transcriptional repressor 2
chr6	83839468	83839785	318	*	Distal Intergenic	6	83853360	83857515	4156	1	134701	ENST00000369689.6	-13575	ENSG00000203877	RIPPLY2	ripply transcriptional repressor 2
chr6	83853140	83854391	1252	*	Promoter (<=1kb)	6	83853360	83857515	4156	1	134701	ENST00000369689.6	0	ENSG00000203877	RIPPLY2	ripply transcriptional repressor 2
chr6	83853140	83854391	1252	*	Promoter (<=1kb)	6	83853360	83857515	4156	1	134701	ENST00000369689.6	0	ENSG00000203877	RIPPLY2	ripply transcriptional repressor 2
chr6	83853140	83854391	1252	*	Promoter (<=1kb)	6	83853360	83857515	4156	1	134701	ENST00000369689.6	0	ENSG00000203877	RIPPLY2	ripply transcriptional repressor 2
chr6	83859647	83859952	306	*	Promoter (<=1kb)	6	83859656	83910296	50641	1	51167	ENST00000369679.4	0	ENSG00000065615	CYB5R4	cytochrome b5 reductase 4
chr6	83914583	83915024	442	*	Intron (ENST00000369681.10/51167, intron 5 of 15)	6	83926269	83955375	29107	1	51167	ENST00000479164.1	-11245	ENSG00000065615	CYB5R4	cytochrome b5 reductase 4
chr6	84019339	84019772	434	*	Promoter (<=1kb)	6	84019204	84026100	6897	1	107986618	ENST00000444796.2	135	ENSG00000230852	LINC02857	long intergenic non-protein coding RNA 2857
chr6	84034020	84034593	574	*	Promoter (<=1kb)	6	84033772	84090881	57110	1	112609	ENST00000257776.5	248	ENSG00000135324	MRAP2	melanocortin 2 receptor accessory protein 2
chr6	84037416	84037859	444	*	Intron (ENST00000257776.5/112609, intron 1 of 3)	6	84033772	84090881	57110	1	112609	ENST00000257776.5	3644	ENSG00000135324	MRAP2	melanocortin 2 receptor accessory protein 2
chr6	84189431	84189992	562	*	Intron (ENST00000461137.5/22832, intron 2 of 17)	6	84124241	84195030	70790	2	22832	ENST00000461137.5	5038	ENSG00000135315	CEP162	centrosomal protein 162
chr6	84244347	84245602	1256	*	Distal Intergenic	6	84124250	84227643	103394	2	22832	ENST00000403245.8	-16704	ENSG00000135315	CEP162	centrosomal protein 162
chr6	84244347	84245602	1256	*	Distal Intergenic	6	84124250	84227643	103394	2	22832	ENST00000403245.8	-16704	ENSG00000135315	CEP162	centrosomal protein 162
chr6	84244347	84245602	1256	*	Distal Intergenic	6	84124250	84227643	103394	2	22832	ENST00000403245.8	-16704	ENSG00000135315	CEP162	centrosomal protein 162
chr6	84587246	84587848	603	*	Distal Intergenic	6	84421031	84556152	135122	2	105377880	ENST00000454172.5	-31094	ENSG00000231776	LINC01611	long intergenic non-protein coding RNA 1611
chr6	84626342	84626770	429	*	Distal Intergenic	6	84687712	84709503	21792	1	102724201	ENST00000626169.2	-60942	ENSG00000228290	TBX18-AS1	TBX18 antisense RNA 1
chr6	84762490	84763692	1203	*	Promoter (<=1kb)	6	84687373	84763453	76081	2	9096	ENST00000606784.5	0	ENSG00000112837	TBX18	T-box transcription factor 18
chr6	84762490	84763692	1203	*	Promoter (<=1kb)	6	84687373	84763453	76081	2	9096	ENST00000606784.5	0	ENSG00000112837	TBX18	T-box transcription factor 18
chr6	84764125	84764808	684	*	Promoter (<=1kb)	6	84732496	84764598	32103	2	9096	ENST00000369663.10	0	ENSG00000112837	TBX18	T-box transcription factor 18
chr6	84764125	84764808	684	*	Promoter (<=1kb)	6	84732496	84764598	32103	2	9096	ENST00000369663.10	0	ENSG00000112837	TBX18	T-box transcription factor 18
chr6	84765711	84766800	1090	*	Promoter (1-2kb)	6	84732496	84764598	32103	2	9096	ENST00000369663.10	-1113	ENSG00000112837	TBX18	T-box transcription factor 18
chr6	84773339	84774629	1291	*	Distal Intergenic	6	84732496	84764598	32103	2	9096	ENST00000369663.10	-8741	ENSG00000112837	TBX18	T-box transcription factor 18
chr6	84773339	84774629	1291	*	Distal Intergenic	6	84732496	84764598	32103	2	9096	ENST00000369663.10	-8741	ENSG00000112837	TBX18	T-box transcription factor 18
chr6	84773339	84774629	1291	*	Distal Intergenic	6	84732496	84764598	32103	2	9096	ENST00000369663.10	-8741	ENSG00000112837	TBX18	T-box transcription factor 18
chr6	84794218	84794553	336	*	Distal Intergenic	6	84732496	84764598	32103	2	9096	ENST00000369663.10	-29620	ENSG00000112837	TBX18	T-box transcription factor 18
chr6	85052415	85052835	421	*	Distal Intergenic	6	84732496	84764598	32103	2	9096	ENST00000369663.10	-287817	ENSG00000112837	TBX18	T-box transcription factor 18
chr6	85183434	85183829	396	*	Distal Intergenic	6	85387219	85390186	2968	2	101928820	ENST00000455071.1	206357	ENSG00000234155	LINC02535	long intergenic non-protein coding RNA 2535
chr6	85290409	85290741	333	*	Exon (ENST00000402742.1/ENST00000402742.1, exon 5 of 5)	6	85387219	85390186	2968	2	101928820	ENST00000455071.1	99445	ENSG00000234155	LINC02535	long intergenic non-protein coding RNA 2535
chr6	85326000	85326492	493	*	Distal Intergenic	6	85387219	85390186	2968	2	101928820	ENST00000455071.1	63694	ENSG00000234155	LINC02535	long intergenic non-protein coding RNA 2535
chr6	85381223	85381534	312	*	Distal Intergenic	6	85387219	85390186	2968	2	101928820	ENST00000455071.1	8652	ENSG00000234155	LINC02535	long intergenic non-protein coding RNA 2535
chr6	85449724	85450496	773	*	Promoter (<=1kb)	6	85450083	85495784	45702	1	4907	ENST00000257770.8	0	ENSG00000135318	NT5E	5'-nucleotidase ecto
chr6	85449724	85450496	773	*	Promoter (<=1kb)	6	85450083	85495784	45702	1	4907	ENST00000257770.8	0	ENSG00000135318	NT5E	5'-nucleotidase ecto
chr6	85593379	85594443	1065	*	Promoter (<=1kb)	6	85504776	85593778	89003	2	57231	ENST00000684422.1	0	ENSG00000135317	SNX14	sorting nexin 14
chr6	85593379	85594443	1065	*	Promoter (<=1kb)	6	85504776	85593778	89003	2	57231	ENST00000684422.1	0	ENSG00000135317	SNX14	sorting nexin 14
chr6	85641826	85642745	920	*	Promoter (<=1kb)	6	85612569	85642174	29606	2	10492	ENST00000677059.1	0	ENSG00000135316	SYNCRIP	synaptotagmin binding cytoplasmic RNA interacting protein
chr6	85641826	85642745	920	*	Promoter (<=1kb)	6	85612569	85642174	29606	2	10492	ENST00000677059.1	0	ENSG00000135316	SYNCRIP	synaptotagmin binding cytoplasmic RNA interacting protein
chr6	85644865	85645203	339	*	Promoter (<=1kb)	6	85614206	85644063	29858	2	10492	ENST00000678355.1	-802	ENSG00000135316	SYNCRIP	synaptotagmin binding cytoplasmic RNA interacting protein
chr6	85679080	85679459	380	*	Promoter (<=1kb)	6	85675433	85678932	3500	2	387066	ENST00000670094.1	-148	ENSG00000203875	SNHG5	small nucleolar RNA host gene 5
chr6	85838353	85839149	797	*	Distal Intergenic	6	85949690	85998263	48574	1	101928842	ENST00000666191.1	-110541		LOC101928842	uncharacterized LOC101928842
chr6	86026847	86027228	382	*	Distal Intergenic	6	85949690	85998263	48574	1	101928842	ENST00000666191.1	77157		LOC101928842	uncharacterized LOC101928842
chr6	86284682	86285307	626	*	Distal Intergenic	6	85949690	85998263	48574	1	101928842	ENST00000666191.1	334992		LOC101928842	uncharacterized LOC101928842
chr6	86749730	86750310	581	*	Distal Intergenic	6	86937528	87016679	79152	1	3354	ENST00000305344.7	-187218	ENSG00000168830	HTR1E	5-hydroxytryptamine receptor 1E
chr6	86812392	86812781	390	*	Distal Intergenic	6	86937528	87016679	79152	1	3354	ENST00000305344.7	-124747	ENSG00000168830	HTR1E	5-hydroxytryptamine receptor 1E
chr6	86896906	86897227	322	*	Exon (ENST00000468100.1/ENST00000468100.1, exon 1 of 1)	6	86937528	87016679	79152	1	3354	ENST00000305344.7	-40301	ENSG00000168830	HTR1E	5-hydroxytryptamine receptor 1E
chr6	86937474	86937939	466	*	Promoter (<=1kb)	6	86937528	87016679	79152	1	3354	ENST00000305344.7	0	ENSG00000168830	HTR1E	5-hydroxytryptamine receptor 1E
chr6	87009508	87010922	1415	*	Intron (ENST00000305344.7/3354, intron 1 of 1)	6	86937528	87016679	79152	1	3354	ENST00000305344.7	71980	ENSG00000168830	HTR1E	5-hydroxytryptamine receptor 1E
chr6	87009508	87010922	1415	*	Intron (ENST00000305344.7/3354, intron 1 of 1)	6	86937528	87016679	79152	1	3354	ENST00000305344.7	71980	ENSG00000168830	HTR1E	5-hydroxytryptamine receptor 1E
chr6	87031244	87031588	345	*	Distal Intergenic	6	87085503	87095059	9557	2	1081	ENST00000369582.6	63471	ENSG00000135346	CGA	glycoprotein hormones, alpha polypeptide
chr6	87059827	87060419	593	*	Distal Intergenic	6	87085503	87095059	9557	2	1081	ENST00000369582.6	34640	ENSG00000135346	CGA	glycoprotein hormones, alpha polypeptide
chr6	87151796	87152603	808	*	Promoter (<=1kb)	6	87151803	87260618	108816	1	23036	ENST00000699914.1	0	ENSG00000188994	ZNF292	zinc finger protein 292
chr6	87155536	87156377	842	*	Promoter (<=1kb)	6	87155565	87223936	68372	1	23036	ENST00000369578.6	0	ENSG00000188994	ZNF292	zinc finger protein 292
chr6	87155536	87156377	842	*	Promoter (<=1kb)	6	87155565	87223936	68372	1	23036	ENST00000369578.6	0	ENSG00000188994	ZNF292	zinc finger protein 292
chr6	87239736	87240383	648	*	Intron (ENST00000699914.1/23036, intron 8 of 10)	6	87233427	87258771	25345	1	23036	ENST00000699991.1	6309	ENSG00000188994	ZNF292	zinc finger protein 292
chr6	87328772	87329284	513	*	Promoter (<=1kb)	6	87282980	87329278	46299	2	375519	ENST00000525899.6	0	ENSG00000164411	GJB7	gap junction protein beta 7
chr6	87328772	87329284	513	*	Promoter (<=1kb)	6	87282980	87329278	46299	2	375519	ENST00000525899.6	0	ENSG00000164411	GJB7	gap junction protein beta 7
chr6	87407896	87408392	497	*	Promoter (<=1kb)	6	87407972	87464465	56494	1	154313	ENST00000369562.9	0	ENSG00000272514	CFAP206	cilia and flagella associated protein 206
chr6	87423309	87423649	341	*	Intron (ENST00000369562.9/154313, intron 7 of 12)	6	87436691	87511634	74944	1	10559	ENST00000506888.5	-13042	ENSG00000164414	SLC35A1	solute carrier family 35 member A1
chr6	87576295	87576699	405	*	Intron (ENST00000493269.2/57038, intron 1 of 14)	6	87514411	87589912	75502	2	57038	ENST00000451155.2	13213	ENSG00000146282	RARS2	arginyl-tRNA synthetase 2, mitochondrial
chr6	87676190	87676734	545	*	Intron (ENST00000257787.6/55122, intron 3 of 4)	6	87700510	87701525	1016	2	55122	ENST00000420494.2	24791	ENSG00000135334	AKIRIN2	akirin 2
chr6	87681048	87681497	450	*	Intron (ENST00000257787.6/55122, intron 2 of 4)	6	87700510	87701525	1016	2	55122	ENST00000420494.2	20028	ENSG00000135334	AKIRIN2	akirin 2
chr6	87701324	87702336	1013	*	Promoter (<=1kb)	6	87674860	87702233	27374	2	55122	ENST00000257787.6	0	ENSG00000135334	AKIRIN2	akirin 2
chr6	87701324	87702336	1013	*	Promoter (<=1kb)	6	87674860	87702233	27374	2	55122	ENST00000257787.6	0	ENSG00000135334	AKIRIN2	akirin 2
chr6	87703268	87703600	333	*	Promoter (1-2kb)	6	87674860	87702233	27374	2	55122	ENST00000257787.6	-1035	ENSG00000135334	AKIRIN2	akirin 2
chr6	87707808	87708151	344	*	Distal Intergenic	6	87674860	87702233	27374	2	55122	ENST00000257787.6	-5575	ENSG00000135334	AKIRIN2	akirin 2
chr6	87716180	87716615	436	*	Distal Intergenic	6	87674860	87702233	27374	2	55122	ENST00000257787.6	-13947	ENSG00000135334	AKIRIN2	akirin 2
chr6	87735818	87736338	521	*	Distal Intergenic	6	87674860	87702233	27374	2	55122	ENST00000257787.6	-33585	ENSG00000135334	AKIRIN2	akirin 2
chr6	87735818	87736338	521	*	Distal Intergenic	6	87674860	87702233	27374	2	55122	ENST00000257787.6	-33585	ENSG00000135334	AKIRIN2	akirin 2
chr6	87751125	87752073	949	*	Distal Intergenic	6	87674860	87702233	27374	2	55122	ENST00000257787.6	-48892	ENSG00000135334	AKIRIN2	akirin 2
chr6	87751125	87752073	949	*	Distal Intergenic	6	87674860	87702233	27374	2	55122	ENST00000257787.6	-48892	ENSG00000135334	AKIRIN2	akirin 2
chr6	87810284	87810636	353	*	Distal Intergenic	6	87674860	87702233	27374	2	55122	ENST00000257787.6	-108051	ENSG00000135334	AKIRIN2	akirin 2
chr6	87844036	87844683	648	*	Distal Intergenic	6	87674860	87702233	27374	2	55122	ENST00000257787.6	-141803	ENSG00000135334	AKIRIN2	akirin 2
chr6	88047471	88048217	747	*	Promoter (<=1kb)	6	88047841	88066838	18998	1	81833	ENST00000237201.2	0	ENSG00000118434	SPACA1	sperm acrosome associated 1
chr6	88047471	88048217	747	*	Promoter (<=1kb)	6	88047841	88066838	18998	1	81833	ENST00000237201.2	0	ENSG00000118434	SPACA1	sperm acrosome associated 1
chr6	88074088	88074518	431	*	Distal Intergenic	6	88059453	88066832	7380	1	81833	ENST00000462690.5	14635	ENSG00000118434	SPACA1	sperm acrosome associated 1
chr6	88138741	88139084	344	*	Distal Intergenic	6	88139864	88145274	5411	2	1268	ENST00000468898.2	6190	ENSG00000118432	CNR1	cannabinoid receptor 1
chr6	88165797	88166781	985	*	Promoter (<=1kb)	6	88139864	88166347	26484	2	1268	ENST00000369501.3	0	ENSG00000118432	CNR1	cannabinoid receptor 1
chr6	88165797	88166781	985	*	Promoter (<=1kb)	6	88139864	88166347	26484	2	1268	ENST00000369501.3	0	ENSG00000118432	CNR1	cannabinoid receptor 1
chr6	88167293	88167783	491	*	Promoter (<=1kb)	6	88139864	88166347	26484	2	1268	ENST00000551417.2	-946	ENSG00000118432	CNR1	cannabinoid receptor 1
chr6	88406583	88407062	480	*	Intron (ENST00000648572.1/105377885, intron 1 of 6)	6	88177804	88420970	243167	2	105377885	ENST00000648572.1	13908		LOC105377885	uncharacterized LOC105377885
chr6	88475579	88475962	384	*	Distal Intergenic	6	88303275	88442928	139654	2	105377885	ENST00000655924.1	-32651		LOC105377885	uncharacterized LOC105377885
chr6	88649315	88649691	377	*	Intron (ENST00000369485.9/8732, intron 14 of 15)	6	88303275	88442928	139654	2	105377885	ENST00000655924.1	-206387		LOC105377885	uncharacterized LOC105377885
chr6	88714397	88714747	351	*	Exon (ENST00000410213.1/ENST00000410213.1, exon 1 of 1)	6	88612719	88963409	350691	2	8732	ENST00000369475.7	248662	ENSG00000111880	RNGTT	RNA guanylyltransferase and 5'-phosphatase
chr6	88744274	88744591	318	*	Intron (ENST00000369485.9/8732, intron 13 of 15)	6	88612719	88963409	350691	2	8732	ENST00000369475.7	218818	ENSG00000111880	RNGTT	RNA guanylyltransferase and 5'-phosphatase
chr6	88791556	88791876	321	*	Intron (ENST00000369485.9/8732, intron 12 of 15)	6	88612719	88963409	350691	2	8732	ENST00000369475.7	171533	ENSG00000111880	RNGTT	RNA guanylyltransferase and 5'-phosphatase
chr6	88946771	88947430	660	*	Intron (ENST00000369485.9/8732, intron 1 of 15)	6	88612719	88963409	350691	2	8732	ENST00000369475.7	15979	ENSG00000111880	RNGTT	RNA guanylyltransferase and 5'-phosphatase
chr6	88963235	88963566	332	*	Promoter (<=1kb)	6	88612719	88963409	350691	2	8732	ENST00000369475.7	0	ENSG00000111880	RNGTT	RNA guanylyltransferase and 5'-phosphatase
chr6	89065027	89065336	310	*	Distal Intergenic	6	89080751	89084345	3595	1	10957	ENST00000369472.1	-15415	ENSG00000146278	PNRC1	proline rich nuclear receptor coactivator 1
chr6	89080885	89081562	678	*	Promoter (<=1kb)	6	89080751	89085160	4410	1	10957	ENST00000336032.4	134	ENSG00000146278	PNRC1	proline rich nuclear receptor coactivator 1
chr6	89091895	89092207	313	*	Distal Intergenic	6	89081836	89084197	2362	1	10957	ENST00000354922.3	10059	ENSG00000146278	PNRC1	proline rich nuclear receptor coactivator 1
chr6	89142689	89143057	369	*	Promoter (2-3kb)	6	89130887	89145879	14993	2	101929004	ENST00000664569.1	2822	ENSG00000288009	LOC101929004	uncharacterized LOC101929004
chr6	89230787	89231246	460	*	Promoter (<=1kb)	6	89178599	89231278	52680	2	2569	ENST00000369451.7	32	ENSG00000146276	GABRR1	gamma-aminobutyric acid type A receptor subunit rho1
chr6	89234476	89235059	584	*	Distal Intergenic	6	89178599	89231278	52680	2	2569	ENST00000369451.7	-3198	ENSG00000146276	GABRR1	gamma-aminobutyric acid type A receptor subunit rho1
chr6	89287060	89287668	609	*	Intron (ENST00000402938.4/2570, intron 2 of 8)	6	89257208	89269353	12146	2	2570	ENST00000602432.1	-17707	ENSG00000111886	GABRR2	gamma-aminobutyric acid type A receptor subunit rho2
chr6	89301572	89302129	558	*	Exon (ENST00000405796.1/ENST00000405796.1, exon 1 of 1)	6	89254464	89315299	60836	2	2570	ENST00000402938.4	13170	ENSG00000111886	GABRR2	gamma-aminobutyric acid type A receptor subunit rho2
chr6	89352318	89352670	353	*	Promoter (<=1kb)	6	89326625	89352722	26098	2	51465	ENST00000435041.3	52	ENSG00000198833	UBE2J1	ubiquitin conjugating enzyme E2 J1
chr6	89352979	89353487	509	*	Promoter (<=1kb)	6	89326625	89352722	26098	2	51465	ENST00000435041.3	-257	ENSG00000198833	UBE2J1	ubiquitin conjugating enzyme E2 J1
chr6	89411422	89412023	602	*	Promoter (<=1kb)	6	89377705	89411505	33801	2	58528	ENST00000492783.1	0	ENSG00000025039	RRAGD	Ras related GTP binding D
chr6	89433369	89433741	373	*	Promoter (<=1kb)	6	89433213	89631497	198285	1	22881	ENST00000447838.6	156	ENSG00000135299	ANKRD6	ankyrin repeat domain 6
chr6	89494898	89495335	438	*	Intron (ENST00000339746.9/22881, intron 1 of 15)	6	89504957	89613801	108845	1	22881	ENST00000465722.6	-9622	ENSG00000135299	ANKRD6	ankyrin repeat domain 6
chr6	89518008	89518495	488	*	Intron (ENST00000339746.9/22881, intron 1 of 15)	6	89509153	89603115	93963	1	22881	ENST00000523798.5	8855	ENSG00000135299	ANKRD6	ankyrin repeat domain 6
chr6	89600705	89601029	325	*	Promoter (1-2kb)	6	89602993	89631477	28485	1	22881	ENST00000518253.5	-1964	ENSG00000135299	ANKRD6	ankyrin repeat domain 6
chr6	89695569	89696016	448	*	Promoter (<=1kb)	6	89642787	89696442	53656	2	23195	ENST00000700643.1	426	ENSG00000112159	MDN1	midasin AAA ATPase 1
chr6	89883369	89883683	315	*	Distal Intergenic	6	89894469	89896120	1652	1	84694	ENST00000369352.1	-10786	ENSG00000135355	GJA10	gap junction protein alpha 10
chr6	89886751	89887072	322	*	Exon (ENST00000407031.2/ENST00000407031.2, exon 1 of 2)	6	89894469	89896120	1652	1	84694	ENST00000369352.1	-7397	ENSG00000135355	GJA10	gap junction protein alpha 10
chr6	89887483	89888131	649	*	Exon (ENST00000407031.2/ENST00000407031.2, exon 2 of 2)	6	89894469	89896120	1652	1	84694	ENST00000369352.1	-6338	ENSG00000135355	GJA10	gap junction protein alpha 10
chr6	89947486	89947897	412	*	Intron (ENST00000257749.9/60468, intron 7 of 8)	6	89894469	89896120	1652	1	84694	ENST00000369352.1	53017	ENSG00000135355	GJA10	gap junction protein alpha 10
chr6	89950427	89950773	347	*	Exon (ENST00000445838.1/ENST00000445838.1, exon 1 of 3)	6	89894469	89896120	1652	1	84694	ENST00000369352.1	55958	ENSG00000135355	GJA10	gap junction protein alpha 10
chr6	90013384	90013737	354	*	Intron (ENST00000257749.9/60468, intron 5 of 8)	6	90008090	90008827	738	2	60468	ENST00000481150.1	-4557	ENSG00000112182	BACH2	BTB domain and CNC homolog 2
chr6	90054009	90054531	523	*	Intron (ENST00000257749.9/60468, intron 5 of 8)	6	89975550	90062963	87414	2	60468	ENST00000695954.1	8432	ENSG00000112182	BACH2	BTB domain and CNC homolog 2
chr6	90123338	90123829	492	*	Intron (ENST00000257749.9/60468, intron 4 of 8)	6	89975550	90062963	87414	2	60468	ENST00000695954.1	-60375	ENSG00000112182	BACH2	BTB domain and CNC homolog 2
chr6	90189269	90189700	432	*	Intron (ENST00000257749.9/60468, intron 4 of 8)	6	89932408	90206689	274282	2	60468	ENST00000695952.1	16989	ENSG00000112182	BACH2	BTB domain and CNC homolog 2
chr6	90295012	90295497	486	*	Promoter (<=1kb)	6	90295507	90363665	68159	1	105377891	ENST00000667364.1	-10		LOC105377891	uncharacterized LOC105377891
chr6	90555197	90555573	377	*	Promoter (1-2kb)	6	90515683	90553464	37782	2	6885	ENST00000369320.1	-1733	ENSG00000135341	MAP3K7	mitogen-activated protein kinase kinase kinase 7
chr6	90586644	90586946	303	*	Promoter (<=1kb)	6	90513573	90586883	73311	2	6885	ENST00000369325.7	0	ENSG00000135341	MAP3K7	mitogen-activated protein kinase kinase kinase 7
chr6	90594237	90594560	324	*	Distal Intergenic	6	90515816	90587086	71271	2	6885	ENST00000700587.1	-7151	ENSG00000135341	MAP3K7	mitogen-activated protein kinase kinase kinase 7
chr6	90742771	90743224	454	*	Distal Intergenic	6	90515816	90587086	71271	2	6885	ENST00000700587.1	-155685	ENSG00000135341	MAP3K7	mitogen-activated protein kinase kinase kinase 7
chr6	90869579	90869912	334	*	Distal Intergenic	6	90515816	90587086	71271	2	6885	ENST00000700587.1	-282493	ENSG00000135341	MAP3K7	mitogen-activated protein kinase kinase kinase 7
chr6	90947081	90947411	331	*	Distal Intergenic	6	90515816	90587086	71271	2	6885	ENST00000700587.1	-359995	ENSG00000135341	MAP3K7	mitogen-activated protein kinase kinase kinase 7
chr6	91004833	91005236	404	*	Distal Intergenic	6	90515816	90587086	71271	2	6885	ENST00000700587.1	-417747	ENSG00000135341	MAP3K7	mitogen-activated protein kinase kinase kinase 7
chr6	91045690	91046066	377	*	Distal Intergenic	6	90515816	90587086	71271	2	6885	ENST00000700587.1	-458604	ENSG00000135341	MAP3K7	mitogen-activated protein kinase kinase kinase 7
chr6	91052345	91052998	654	*	Distal Intergenic	6	90515816	90587086	71271	2	6885	ENST00000700587.1	-465259	ENSG00000135341	MAP3K7	mitogen-activated protein kinase kinase kinase 7
chr6	91085860	91086172	313	*	Distal Intergenic	6	91521660	91521737	78	1	100616174	ENST00000577473.1	-435488	ENSG00000263734	MIR4643	microRNA 4643
chr6	91303367	91303745	379	*	Distal Intergenic	6	91521660	91521737	78	1	100616174	ENST00000577473.1	-217915	ENSG00000263734	MIR4643	microRNA 4643
chr6	91851154	91851480	327	*	Distal Intergenic	6	91629915	91690428	60514	2	101929083	ENST00000437768.1	-160726		CASC6	cancer susceptibility 6
chr6	92011723	92012345	623	*	Intron (ENST00000647772.1/ENST00000647772.1, intron 4 of 4)	6	91629915	91690428	60514	2	101929083	ENST00000437768.1	-321295		CASC6	cancer susceptibility 6
chr6	92011723	92012345	623	*	Intron (ENST00000647772.1/ENST00000647772.1, intron 4 of 4)	6	91629915	91690428	60514	2	101929083	ENST00000437768.1	-321295		CASC6	cancer susceptibility 6
chr6	92351085	92351426	342	*	Distal Intergenic	6	92723003	92723829	827	2	107986533	ENST00000404689.2	372403		LINC02531	long intergenic non-protein coding RNA 2531
chr6	92606455	92606822	368	*	Distal Intergenic	6	92723003	92723829	827	2	107986533	ENST00000404689.2	117007		LINC02531	long intergenic non-protein coding RNA 2531
chr6	92622617	92622990	374	*	Distal Intergenic	6	92723003	92723829	827	2	107986533	ENST00000404689.2	100839		LINC02531	long intergenic non-protein coding RNA 2531
chr6	92626012	92626451	440	*	Distal Intergenic	6	92723003	92723829	827	2	107986533	ENST00000404689.2	97378		LINC02531	long intergenic non-protein coding RNA 2531
chr6	92723240	92724006	767	*	Promoter (<=1kb)	6	92723003	92723829	827	2	107986533	ENST00000404689.2	0		LINC02531	long intergenic non-protein coding RNA 2531
chr6	92723240	92724006	767	*	Promoter (<=1kb)	6	92723003	92723829	827	2	107986533	ENST00000404689.2	0		LINC02531	long intergenic non-protein coding RNA 2531
chr6	92724387	92724772	386	*	Promoter (<=1kb)	6	92723003	92723829	827	2	107986533	ENST00000404689.2	-558		LINC02531	long intergenic non-protein coding RNA 2531
chr6	92990591	92990893	303	*	Distal Intergenic	6	93240043	93246076	6034	2	2045	ENST00000680608.1	255183	ENSG00000135333	EPHA7	EPH receptor A7
chr6	92995183	92995513	331	*	Distal Intergenic	6	93240043	93246076	6034	2	2045	ENST00000680608.1	250563	ENSG00000135333	EPHA7	EPH receptor A7
chr6	93282399	93283138	740	*	Exon (ENST00000681647.1/2045, exon 6 of 6)	6	93253925	93255966	2042	2	2045	ENST00000680896.1	-26433	ENSG00000135333	EPHA7	EPH receptor A7
chr6	93298911	93299235	325	*	Intron (ENST00000369303.9/2045, intron 5 of 16)	6	93253925	93255966	2042	2	2045	ENST00000680896.1	-42945	ENSG00000135333	EPHA7	EPH receptor A7
chr6	93417053	93417648	596	*	Promoter (<=1kb)	6	93240038	93417160	177123	2	2045	ENST00000680190.1	0	ENSG00000135333	EPHA7	EPH receptor A7
chr6	93637172	93637612	441	*	Intron (ENST00000668367.1/105377899, intron 2 of 4)	6	93720163	93745615	25453	1	643432	ENST00000670976.1	-82551		TSG1	tumor suppressor TSG1
chr6	93768477	93768852	376	*	Distal Intergenic	6	93720163	93745615	25453	1	643432	ENST00000670976.1	48314		TSG1	tumor suppressor TSG1
chr6	93801947	93802276	330	*	Distal Intergenic	6	93720163	93745615	25453	1	643432	ENST00000670976.1	81784		TSG1	tumor suppressor TSG1
chr6	93842840	93843205	366	*	Distal Intergenic	6	93720163	93745615	25453	1	643432	ENST00000670976.1	122677		TSG1	tumor suppressor TSG1
chr6	93936796	93937221	426	*	Distal Intergenic	6	93720163	93745615	25453	1	643432	ENST00000670976.1	216633		TSG1	tumor suppressor TSG1
chr6	94203673	94204031	359	*	Distal Intergenic	6	93720163	93745615	25453	1	643432	ENST00000670976.1	483510		TSG1	tumor suppressor TSG1
chr6	94361910	94362791	882	*	Distal Intergenic	6	94546175	94735852	189678	2	105377901	ENST00000701797.1	373061		LOC105377901	uncharacterized LOC105377901
chr6	94361910	94362791	882	*	Distal Intergenic	6	94546175	94735852	189678	2	105377901	ENST00000701797.1	373061		LOC105377901	uncharacterized LOC105377901
chr6	94510973	94511759	787	*	Distal Intergenic	6	94546175	94735852	189678	2	105377901	ENST00000701797.1	224093		LOC105377901	uncharacterized LOC105377901
chr6	94510973	94511759	787	*	Distal Intergenic	6	94546175	94735852	189678	2	105377901	ENST00000701797.1	224093		LOC105377901	uncharacterized LOC105377901
chr6	94601708	94602083	376	*	Intron (ENST00000701797.1/105377901, intron 6 of 9)	6	94546175	94735852	189678	2	105377901	ENST00000701797.1	133769		LOC105377901	uncharacterized LOC105377901
chr6	94824234	94824562	329	*	Distal Intergenic	6	94547689	94735938	188250	2	105377901	ENST00000689670.1	-88296		LOC105377901	uncharacterized LOC105377901
chr6	95496867	95497395	529	*	Distal Intergenic	6	95575183	95577450	2268	2	101927288	ENST00000564541.1	80055	ENSG00000261366	MANEA-DT	MANEA divergent transcript
chr6	95518551	95518862	312	*	Distal Intergenic	6	95575183	95577450	2268	2	101927288	ENST00000564541.1	58588	ENSG00000261366	MANEA-DT	MANEA divergent transcript
chr6	95577403	95577842	440	*	Promoter (<=1kb)	6	95575183	95577450	2268	2	101927288	ENST00000564541.1	0	ENSG00000261366	MANEA-DT	MANEA divergent transcript
chr6	95577403	95577842	440	*	Promoter (<=1kb)	6	95575183	95577450	2268	2	101927288	ENST00000564541.1	0	ENSG00000261366	MANEA-DT	MANEA divergent transcript
chr6	95669866	95670443	578	*	Distal Intergenic	6	95603485	95609447	5963	1	79694	ENST00000682417.1	66381	ENSG00000172469	MANEA	mannosidase endo-alpha
chr6	95669866	95670443	578	*	Distal Intergenic	6	95603485	95609447	5963	1	79694	ENST00000682417.1	66381	ENSG00000172469	MANEA	mannosidase endo-alpha
chr6	95758412	95759021	610	*	Distal Intergenic	6	95603485	95609447	5963	1	79694	ENST00000682417.1	154927	ENSG00000172469	MANEA	mannosidase endo-alpha
chr6	96015284	96016326	1043	*	Promoter (<=1kb)	6	96015974	96215612	199639	1	10690	ENST00000302103.6	0	ENSG00000172461	FUT9	fucosyltransferase 9
chr6	96015284	96016326	1043	*	Promoter (<=1kb)	6	96015974	96215612	199639	1	10690	ENST00000302103.6	0	ENSG00000172461	FUT9	fucosyltransferase 9
chr6	96260901	96261372	472	*	Intron (ENST00000658843.2/100861530, intron 3 of 3)	6	96015984	96037439	21456	1	10690	ENST00000483933.5	244917	ENSG00000172461	FUT9	fucosyltransferase 9
chr6	96521872	96522232	361	*	Promoter (<=1kb)	6	96521806	96555276	33471	1	23376	ENST00000369278.5	66	ENSG00000014123	UFL1	UFM1 specific ligase 1
chr6	96749621	96749994	374	*	Distal Intergenic	6	96794125	96837477	43353	2	81491	ENST00000229955.4	87483	ENSG00000112218	GPR63	G protein-coupled receptor 63
chr6	96761702	96762020	319	*	Distal Intergenic	6	96794125	96837477	43353	2	81491	ENST00000229955.4	75457	ENSG00000112218	GPR63	G protein-coupled receptor 63
chr6	96837743	96838050	308	*	Promoter (<=1kb)	6	96794125	96837477	43353	2	81491	ENST00000229955.4	-266	ENSG00000112218	GPR63	G protein-coupled receptor 63
chr6	96850854	96851310	457	*	Distal Intergenic	6	96794125	96837477	43353	2	81491	ENST00000229955.4	-13377	ENSG00000112218	GPR63	G protein-coupled receptor 63
chr6	96897451	96898002	552	*	Promoter (<=1kb)	6	96889315	96897891	8577	2	29078	ENST00000316149.8	0	ENSG00000123545	NDUFAF4	NADH:ubiquinone oxidoreductase complex assembly factor 4
chr6	96995972	96996290	319	*	Intron (ENST00000536676.5/114792, intron 3 of 9)	6	97010199	97140754	130556	1	114792	ENST00000620278.1	-13909	ENSG00000186231	KLHL32	kelch like family member 32
chr6	97013941	97014286	346	*	Intron (ENST00000536676.5/114792, intron 3 of 9)	6	97010199	97140754	130556	1	114792	ENST00000620278.1	3742	ENSG00000186231	KLHL32	kelch like family member 32
chr6	97282863	97283177	315	*	Promoter (<=1kb)	6	97142161	97283176	141016	2	253714	ENST00000275053.8	0	ENSG00000146263	MMS22L	MMS22 like, DNA repair protein
chr6	97790990	97791534	545	*	Intron (ENST00000669069.1/101927314, intron 7 of 11)	6	97627071	97708917	81847	1	101927314	ENST00000666334.1	163919	ENSG00000271860	LOC101927314	uncharacterized LOC101927314
chr6	97790990	97791534	545	*	Intron (ENST00000669069.1/101927314, intron 7 of 11)	6	97627071	97708917	81847	1	101927314	ENST00000666334.1	163919	ENSG00000271860	LOC101927314	uncharacterized LOC101927314
chr6	97979130	97979569	440	*	Exon (ENST00000658505.1/ENST00000658505.1, exon 1 of 7)	6	98024531	98024621	91	1	100302164	ENST00000459007.1	-44962	ENSG00000238367	MIR2113	microRNA 2113
chr6	98416568	98416909	342	*	Distal Intergenic	6	98024531	98024621	91	1	100302164	ENST00000459007.1	392037	ENSG00000238367	MIR2113	microRNA 2113
chr6	98703168	98703472	305	*	Distal Intergenic	6	98834574	98839458	4885	1	5454	ENST00000328345.8	-131102	ENSG00000184486	POU3F2	POU class 3 homeobox 2
chr6	98798494	98798867	374	*	Distal Intergenic	6	98834574	98839458	4885	1	5454	ENST00000328345.8	-35707	ENSG00000184486	POU3F2	POU class 3 homeobox 2
chr6	98824502	98824829	328	*	Distal Intergenic	6	98834574	98839458	4885	1	5454	ENST00000328345.8	-9745	ENSG00000184486	POU3F2	POU class 3 homeobox 2
chr6	98827397	98828134	738	*	Distal Intergenic	6	98834574	98839458	4885	1	5454	ENST00000328345.8	-6440	ENSG00000184486	POU3F2	POU class 3 homeobox 2
chr6	98831174	98831912	739	*	Promoter (2-3kb)	6	98834574	98839458	4885	1	5454	ENST00000328345.8	-2662	ENSG00000184486	POU3F2	POU class 3 homeobox 2
chr6	98833042	98833655	614	*	Promoter (<=1kb)	6	98834574	98839458	4885	1	5454	ENST00000328345.8	-919	ENSG00000184486	POU3F2	POU class 3 homeobox 2
chr6	98835823	98836328	506	*	Promoter (1-2kb)	6	98834574	98839458	4885	1	5454	ENST00000328345.8	1249	ENSG00000184486	POU3F2	POU class 3 homeobox 2
chr6	98842274	98842705	432	*	Distal Intergenic	6	98834574	98839458	4885	1	5454	ENST00000328345.8	7700	ENSG00000184486	POU3F2	POU class 3 homeobox 2
chr6	98843405	98843798	394	*	Distal Intergenic	6	98834574	98839458	4885	1	5454	ENST00000328345.8	8831	ENSG00000184486	POU3F2	POU class 3 homeobox 2
chr6	98844265	98844603	339	*	Distal Intergenic	6	98834574	98839458	4885	1	5454	ENST00000328345.8	9691	ENSG00000184486	POU3F2	POU class 3 homeobox 2
chr6	98847860	98848745	886	*	Distal Intergenic	6	98834574	98839458	4885	1	5454	ENST00000328345.8	13286	ENSG00000184486	POU3F2	POU class 3 homeobox 2
chr6	98847860	98848745	886	*	Distal Intergenic	6	98834574	98839458	4885	1	5454	ENST00000328345.8	13286	ENSG00000184486	POU3F2	POU class 3 homeobox 2
chr6	98935456	98935866	411	*	Intron (ENST00000369244.7/26235, intron 1 of 9)	6	98868535	98947946	79412	2	26235	ENST00000369244.7	12080	ENSG00000112234	FBXL4	F-box and leucine rich repeat protein 4
chr6	99006235	99006660	426	*	Distal Intergenic	6	98873725	98948006	74282	2	26235	ENST00000229971.2	-58229	ENSG00000112234	FBXL4	F-box and leucine rich repeat protein 4
chr6	99008076	99008393	318	*	Distal Intergenic	6	98873725	98948006	74282	2	26235	ENST00000229971.2	-60070	ENSG00000112234	FBXL4	F-box and leucine rich repeat protein 4
chr6	99141714	99142329	616	*	Distal Intergenic	6	99124609	99124696	88	1	100616347	ENST00000579940.1	17105	ENSG00000265226	MIR548AI	microRNA 548ai
chr6	99141714	99142329	616	*	Distal Intergenic	6	99124609	99124696	88	1	100616347	ENST00000579940.1	17105	ENSG00000265226	MIR548AI	microRNA 548ai
chr6	99318005	99318315	311	*	Intron (ENST00000389677.6/84553, intron 4 of 5)	6	99280667	99342934	62268	2	84553	ENST00000538471.1	24619	ENSG00000146267	FAXC	failed axon connections homolog, metaxin like GST domain containing
chr6	99348878	99349234	357	*	Promoter (<=1kb)	6	99271168	99349674	78507	2	84553	ENST00000389677.6	440	ENSG00000146267	FAXC	failed axon connections homolog, metaxin like GST domain containing
chr6	99514926	99515469	544	*	Promoter (<=1kb)	6	99432325	99515423	83099	2	85015	ENST00000500704.7	0	ENSG00000123552	USP45	ubiquitin specific peptidase 45
chr6	99588601	99589671	1071	*	Exon (ENST00000623858.2/100130890, exon 5 of 5)	6	99606774	99615578	8805	1	59336	ENST00000369214.2	-17103	ENSG00000112238	PRDM13	PR/SET domain 13
chr6	99588601	99589671	1071	*	Exon (ENST00000623858.2/100130890, exon 5 of 5)	6	99606774	99615578	8805	1	59336	ENST00000369214.2	-17103	ENSG00000112238	PRDM13	PR/SET domain 13
chr6	99591147	99591633	487	*	Distal Intergenic	6	99606774	99615578	8805	1	59336	ENST00000369214.2	-15141	ENSG00000112238	PRDM13	PR/SET domain 13
chr6	99602989	99604026	1038	*	Promoter (2-3kb)	6	99606774	99615578	8805	1	59336	ENST00000369214.2	-2748	ENSG00000112238	PRDM13	PR/SET domain 13
chr6	99602989	99604026	1038	*	Promoter (2-3kb)	6	99606774	99615578	8805	1	59336	ENST00000369214.2	-2748	ENSG00000112238	PRDM13	PR/SET domain 13
chr6	99613168	99613531	364	*	3' UTR	6	99606833	99615562	8730	1	59336	ENST00000369215.5	6335	ENSG00000112238	PRDM13	PR/SET domain 13
chr6	99614025	99614800	776	*	3' UTR	6	99606833	99615562	8730	1	59336	ENST00000369215.5	7192	ENSG00000112238	PRDM13	PR/SET domain 13
chr6	99614025	99614800	776	*	3' UTR	6	99606833	99615562	8730	1	59336	ENST00000369215.5	7192	ENSG00000112238	PRDM13	PR/SET domain 13
chr6	99618607	99619330	724	*	Distal Intergenic	6	99606833	99615562	8730	1	59336	ENST00000369215.5	11774	ENSG00000112238	PRDM13	PR/SET domain 13
chr6	99618607	99619330	724	*	Distal Intergenic	6	99606833	99615562	8730	1	59336	ENST00000369215.5	11774	ENSG00000112238	PRDM13	PR/SET domain 13
chr6	99650447	99650945	499	*	Distal Intergenic	6	99606833	99615562	8730	1	59336	ENST00000369215.5	43614	ENSG00000112238	PRDM13	PR/SET domain 13
chr6	99799848	99800197	350	*	Distal Intergenic	6	99606833	99615562	8730	1	59336	ENST00000369215.5	193015	ENSG00000112238	PRDM13	PR/SET domain 13
chr6	100048952	100049351	400	*	Intron (ENST00000664329.1/728012, intron 2 of 2)	6	100000940	100076406	75467	1	728012	ENST00000451220.2	48012	ENSG00000229315	MCHR2-AS1	MCHR2 antisense RNA 1
chr6	100086398	100086880	483	*	Intron (ENST00000661108.1/728012, intron 2 of 2)	6	100000940	100076406	75467	1	728012	ENST00000451220.2	85458	ENSG00000229315	MCHR2-AS1	MCHR2 antisense RNA 1
chr6	100135978	100136499	522	*	Exon (ENST00000447134.1/ENST00000447134.1, exon 1 of 1)	6	100000940	100076406	75467	1	728012	ENST00000451220.2	135038	ENSG00000229315	MCHR2-AS1	MCHR2 antisense RNA 1
chr6	100393479	100393848	370	*	Promoter (<=1kb)	6	100391083	100394042	2960	2	6492	ENST00000505753.1	194	ENSG00000112246	SIM1	SIM bHLH transcription factor 1
chr6	100446507	100446832	326	*	Intron (ENST00000369208.8/6492, intron 9 of 11)	6	100388872	100463677	74806	2	6492	ENST00000262901.4	16845	ENSG00000112246	SIM1	SIM bHLH transcription factor 1
chr6	100455462	100455881	420	*	Intron (ENST00000369208.8/6492, intron 2 of 11)	6	100388872	100463677	74806	2	6492	ENST00000262901.4	7796	ENSG00000112246	SIM1	SIM bHLH transcription factor 1
chr6	100457417	100458890	1474	*	Intron (ENST00000369208.8/6492, intron 2 of 11)	6	100388872	100463677	74806	2	6492	ENST00000262901.4	4787	ENSG00000112246	SIM1	SIM bHLH transcription factor 1
chr6	100457417	100458890	1474	*	Intron (ENST00000369208.8/6492, intron 2 of 11)	6	100388872	100463677	74806	2	6492	ENST00000262901.4	4787	ENSG00000112246	SIM1	SIM bHLH transcription factor 1
chr6	100464997	100465340	344	*	Promoter (<=1kb)	6	100385009	100464921	79913	2	6492	ENST00000369208.8	-76	ENSG00000112246	SIM1	SIM bHLH transcription factor 1
chr6	100829110	100829828	719	*	Intron (ENST00000369162.7/10973, intron 4 of 41)	6	100848004	100881301	33298	2	10973	ENST00000468245.2	51473	ENSG00000112249	ASCC3	activating signal cointegrator 1 complex subunit 3
chr6	100880824	100881668	845	*	Promoter (<=1kb)	6	100508194	100881329	373136	2	10973	ENST00000369162.7	0	ENSG00000112249	ASCC3	activating signal cointegrator 1 complex subunit 3
chr6	101070051	101070665	615	*	Intron (ENST00000683774.1/2898, intron 1 of 16)	6	100962701	101924973	962273	1	2898	ENST00000683774.1	107350	ENSG00000164418	GRIK2	glutamate ionotropic receptor kainate type subunit 2
chr6	101070051	101070665	615	*	Intron (ENST00000683774.1/2898, intron 1 of 16)	6	100962701	101924973	962273	1	2898	ENST00000683774.1	107350	ENSG00000164418	GRIK2	glutamate ionotropic receptor kainate type subunit 2
chr6	101391583	101392251	669	*	Promoter (1-2kb)	6	101393708	102070083	676376	1	2898	ENST00000369134.9	-1457	ENSG00000164418	GRIK2	glutamate ionotropic receptor kainate type subunit 2
chr6	101393486	101393824	339	*	Promoter (<=1kb)	6	101393708	102070083	676376	1	2898	ENST00000369134.9	0	ENSG00000164418	GRIK2	glutamate ionotropic receptor kainate type subunit 2
chr6	101393486	101393824	339	*	Promoter (<=1kb)	6	101393708	102070083	676376	1	2898	ENST00000369134.9	0	ENSG00000164418	GRIK2	glutamate ionotropic receptor kainate type subunit 2
chr6	101399382	101399863	482	*	Promoter (<=1kb)	6	101398985	102070069	671085	1	2898	ENST00000683806.1	397	ENSG00000164418	GRIK2	glutamate ionotropic receptor kainate type subunit 2
chr6	101401713	101402226	514	*	Promoter (2-3kb)	6	101398985	102070069	671085	1	2898	ENST00000683806.1	2728	ENSG00000164418	GRIK2	glutamate ionotropic receptor kainate type subunit 2
chr6	101415341	101415669	329	*	Intron (ENST00000683774.1/2898, intron 6 of 16)	6	101398985	102070069	671085	1	2898	ENST00000683806.1	16356	ENSG00000164418	GRIK2	glutamate ionotropic receptor kainate type subunit 2
chr6	101464545	101464868	324	*	Intron (ENST00000683774.1/2898, intron 6 of 16)	6	101452917	101454245	1329	2	101927388	ENST00000669326.1	-10300	ENSG00000287397	LOC101927388	uncharacterized LOC101927388
chr6	101752937	101753248	312	*	Intron (ENST00000683774.1/2898, intron 11 of 16)	6	101676769	101859370	182602	1	2898	ENST00000455610.5	76168	ENSG00000164418	GRIK2	glutamate ionotropic receptor kainate type subunit 2
chr6	101755194	101755528	335	*	Intron (ENST00000683774.1/2898, intron 11 of 16)	6	101676769	101859370	182602	1	2898	ENST00000455610.5	78425	ENSG00000164418	GRIK2	glutamate ionotropic receptor kainate type subunit 2
chr6	102324889	102325218	330	*	Distal Intergenic	6	102054133	102070007	15875	1	2898	ENST00000682328.1	270756	ENSG00000164418	GRIK2	glutamate ionotropic receptor kainate type subunit 2
chr6	102639271	102639589	319	*	Distal Intergenic	6	102054133	102070007	15875	1	2898	ENST00000682328.1	585138	ENSG00000164418	GRIK2	glutamate ionotropic receptor kainate type subunit 2
chr6	102722200	102722608	409	*	Distal Intergenic	6	102054133	102070007	15875	1	2898	ENST00000682328.1	668067	ENSG00000164418	GRIK2	glutamate ionotropic receptor kainate type subunit 2
chr6	102722200	102722608	409	*	Distal Intergenic	6	102054133	102070007	15875	1	2898	ENST00000682328.1	668067	ENSG00000164418	GRIK2	glutamate ionotropic receptor kainate type subunit 2
chr6	102758510	102758899	390	*	Distal Intergenic	6	102054133	102070007	15875	1	2898	ENST00000682328.1	704377	ENSG00000164418	GRIK2	glutamate ionotropic receptor kainate type subunit 2
chr6	102811054	102811525	472	*	Distal Intergenic	6	102054133	102070007	15875	1	2898	ENST00000682328.1	756921	ENSG00000164418	GRIK2	glutamate ionotropic receptor kainate type subunit 2
chr6	102971805	102972196	392	*	Distal Intergenic	6	102054133	102070007	15875	1	2898	ENST00000682328.1	917672	ENSG00000164418	GRIK2	glutamate ionotropic receptor kainate type subunit 2
chr6	103232373	103232733	361	*	Distal Intergenic	6	102054133	102070007	15875	1	2898	ENST00000682328.1	1178240	ENSG00000164418	GRIK2	glutamate ionotropic receptor kainate type subunit 2
chr6	103294270	103295066	797	*	Distal Intergenic	6	104499162	104527367	28206	2	105377918	ENST00000670325.1	1232301		LOC105377918	uncharacterized LOC105377918
chr6	103294270	103295066	797	*	Distal Intergenic	6	104499162	104527367	28206	2	105377918	ENST00000670325.1	1232301		LOC105377918	uncharacterized LOC105377918
chr6	103677255	103677744	490	*	Distal Intergenic	6	104499162	104527367	28206	2	105377918	ENST00000670325.1	849623		LOC105377918	uncharacterized LOC105377918
chr6	103709141	103709472	332	*	Distal Intergenic	6	104499162	104527367	28206	2	105377918	ENST00000670325.1	817895		LOC105377918	uncharacterized LOC105377918
chr6	104361186	104361697	512	*	Distal Intergenic	6	104499162	104527367	28206	2	105377918	ENST00000670325.1	165670		LOC105377918	uncharacterized LOC105377918
chr6	104412059	104412420	362	*	Distal Intergenic	6	104499162	104527367	28206	2	105377918	ENST00000670325.1	114947		LOC105377918	uncharacterized LOC105377918
chr6	104446142	104446682	541	*	Distal Intergenic	6	104499162	104527367	28206	2	105377918	ENST00000670325.1	80685		LOC105377918	uncharacterized LOC105377918
chr6	104486841	104487147	307	*	Exon (ENST00000654628.1/105377918, exon 3 of 3)	6	104499162	104527367	28206	2	105377918	ENST00000670325.1	40220		LOC105377918	uncharacterized LOC105377918
chr6	104489372	104489863	492	*	Intron (ENST00000654628.1/105377918, intron 2 of 2)	6	104499162	104527367	28206	2	105377918	ENST00000670325.1	37504		LOC105377918	uncharacterized LOC105377918
chr6	104720551	104720872	322	*	Distal Intergenic	6	104729170	104732370	3201	2	57531	ENST00000518228.1	11498	ENSG00000085382	HACE1	HECT domain and ankyrin repeat containing E3 ubiquitin protein ligase 1
chr6	104885367	104885874	508	*	Intron (ENST00000636951.1/100113403, intron 3 of 4)	6	104728922	104859919	130998	2	57531	ENST00000369125.6	-25448	ENSG00000085382	HACE1	HECT domain and ankyrin repeat containing E3 ubiquitin protein ligase 1
chr6	104937148	104937493	346	*	Promoter (<=1kb)	6	104936616	105078602	141987	1	389421	ENST00000635857.1	532	ENSG00000187772	LIN28B	lin-28 homolog B
chr6	104953098	104953889	792	*	Intron (ENST00000635857.1/389421, intron 3 of 5)	6	104957107	105083332	126226	1	389421	ENST00000345080.5	-3218	ENSG00000187772	LIN28B	lin-28 homolog B
chr6	104953098	104953889	792	*	Intron (ENST00000635857.1/389421, intron 3 of 5)	6	104957107	105083332	126226	1	389421	ENST00000345080.5	-3218	ENSG00000187772	LIN28B	lin-28 homolog B
chr6	104963066	104963394	329	*	Intron (ENST00000635857.1/389421, intron 4 of 5)	6	104957107	105083332	126226	1	389421	ENST00000345080.5	5959	ENSG00000187772	LIN28B	lin-28 homolog B
chr6	105050279	105050715	437	*	Intron (ENST00000635857.1/389421, intron 5 of 5)	6	105136308	105168901	32594	1	154442	ENST00000580511.5	-85593	ENSG00000203808	BVES-AS1	BVES antisense RNA 1
chr6	105136199	105136977	779	*	Promoter (<=1kb)	6	105100613	105136685	36073	2	11149	ENST00000336775.9	0	ENSG00000112276	BVES	blood vessel epicardial substance
chr6	105136199	105136977	779	*	Promoter (<=1kb)	6	105100613	105136685	36073	2	11149	ENST00000336775.9	0	ENSG00000112276	BVES	blood vessel epicardial substance
chr6	105137396	105137771	376	*	Promoter (<=1kb)	6	105137409	105147630	10222	1	154442	ENST00000664072.1	0	ENSG00000203808	BVES-AS1	BVES antisense RNA 1
chr6	105179349	105179743	395	*	Promoter (<=1kb)	6	105158360	105179995	21636	2	64208	ENST00000474760.1	252	ENSG00000132429	POPDC3	popeye domain containing 3
chr6	105278060	105278366	307	*	3' UTR	6	105322255	105323768	1514	2	5550	ENST00000448705.1	45402	ENSG00000085377	PREP	prolyl endopeptidase
chr6	105338617	105338980	364	*	Intron (ENST00000652536.2/5550, intron 7 of 14)	6	105322255	105323768	1514	2	5550	ENST00000448705.1	-14849	ENSG00000085377	PREP	prolyl endopeptidase
chr6	105344056	105344450	395	*	Intron (ENST00000652536.2/5550, intron 7 of 14)	6	105322255	105323768	1514	2	5550	ENST00000448705.1	-20288	ENSG00000085377	PREP	prolyl endopeptidase
chr6	105402523	105402873	351	*	Promoter (<=1kb)	6	105273218	105403082	129865	2	5550	ENST00000652536.2	209	ENSG00000085377	PREP	prolyl endopeptidase
chr6	105447314	105447664	351	*	Intron (ENST00000650898.1/ENST00000650898.1, intron 1 of 1)	6	105277270	105454062	176793	2	5550	ENST00000369110.8	6398	ENSG00000085377	PREP	prolyl endopeptidase
chr6	105675151	105675593	443	*	Distal Intergenic	6	105612667	105632296	19630	2	105377922	ENST00000654953.1	-42855		LINC02836	long intergenic non-protein coding RNA 2836
chr6	105716228	105716650	423	*	Intron (ENST00000644129.1/105377923, intron 3 of 3)	6	105612667	105632296	19630	2	105377922	ENST00000654953.1	-83932		LINC02836	long intergenic non-protein coding RNA 2836
chr6	105796003	105796358	356	*	Intron (ENST00000644129.1/105377923, intron 3 of 3)	6	105679378	105893041	213664	2	105377923	ENST00000644129.1	96683		LOC105377923	uncharacterized LOC105377923
chr6	105854146	105854665	520	*	Intron (ENST00000644129.1/105377923, intron 2 of 3)	6	105679378	105893041	213664	2	105377923	ENST00000644129.1	38376		LOC105377923	uncharacterized LOC105377923
chr6	105955986	105956369	384	*	Distal Intergenic	6	105993463	106109939	116477	1	639	ENST00000652320.1	-37094	ENSG00000057657	PRDM1	PR/SET domain 1
chr6	105981181	105981930	750	*	Distal Intergenic	6	105993463	106109939	116477	1	639	ENST00000652320.1	-11533	ENSG00000057657	PRDM1	PR/SET domain 1
chr6	105985983	105986581	599	*	Distal Intergenic	6	105993463	106109939	116477	1	639	ENST00000652320.1	-6882	ENSG00000057657	PRDM1	PR/SET domain 1
chr6	105994017	105994435	419	*	Promoter (<=1kb)	6	105993463	106109939	116477	1	639	ENST00000652320.1	554	ENSG00000057657	PRDM1	PR/SET domain 1
chr6	105995005	105995325	321	*	Promoter (1-2kb)	6	105993463	106109939	116477	1	639	ENST00000652320.1	1542	ENSG00000057657	PRDM1	PR/SET domain 1
chr6	106086007	106086645	639	*	Promoter (<=1kb)	6	106086320	106107508	21189	1	639	ENST00000369091.6	0	ENSG00000057657	PRDM1	PR/SET domain 1
chr6	106128117	106128653	537	*	Intron (ENST00000636437.1/9474, intron 6 of 6)	6	106098940	106109939	11000	1	639	ENST00000369089.3	29177	ENSG00000057657	PRDM1	PR/SET domain 1
chr6	106276180	106276493	314	*	Intron (ENST00000636437.1/9474, intron 4 of 6)	6	106201746	106279823	78078	2	9474	ENST00000476518.1	3330	ENSG00000057663	ATG5	autophagy related 5
chr6	106321351	106321669	319	*	Intron (ENST00000636437.1/9474, intron 1 of 6)	6	106184476	106325417	140942	2	9474	ENST00000343245.7	3748	ENSG00000057663	ATG5	autophagy related 5
chr6	106360816	106361345	530	*	Promoter (<=1kb)	6	106360717	106572017	211301	1	202	ENST00000633556.3	99	ENSG00000112297	CRYBG1	crystallin beta-gamma domain containing 1
chr6	106362995	106363316	322	*	Promoter (2-3kb)	6	106360717	106572017	211301	1	202	ENST00000633556.3	2278	ENSG00000112297	CRYBG1	crystallin beta-gamma domain containing 1
chr6	106436303	106436649	347	*	Intron (ENST00000633556.3/202, intron 1 of 21)	6	106451496	106457248	5753	2	105377924	ENST00000632749.1	20599	ENSG00000282408	LOC105377924	uncharacterized LOC105377924
chr6	106459989	106460348	360	*	Promoter (1-2kb)	6	106461464	106513039	51576	1	202	ENST00000651520.1	-1116	ENSG00000112297	CRYBG1	crystallin beta-gamma domain containing 1
chr6	106509489	106509793	305	*	Intron (ENST00000633556.3/202, intron 2 of 21)	6	106541134	106555897	14764	1	202	ENST00000457437.1	-31341	ENSG00000112297	CRYBG1	crystallin beta-gamma domain containing 1
chr6	106511560	106513169	1610	*	Exon (ENST00000633556.3/202, exon 3 of 22)	6	106541134	106555897	14764	1	202	ENST00000457437.1	-27965	ENSG00000112297	CRYBG1	crystallin beta-gamma domain containing 1
chr6	106511560	106513169	1610	*	Exon (ENST00000633556.3/202, exon 3 of 22)	6	106541134	106555897	14764	1	202	ENST00000457437.1	-27965	ENSG00000112297	CRYBG1	crystallin beta-gamma domain containing 1
chr6	106575092	106575420	329	*	Promoter (2-3kb)	6	106571977	106572411	435	2	84816	ENST00000493619.1	-2681	ENSG00000130347	RTN4IP1	reticulon 4 interacting protein 1
chr6	106671304	106671641	338	*	Distal Intergenic	6	106695535	106699994	4460	1	105377926	ENST00000424162.1	-23894	ENSG00000229654	LINC02526	long intergenic non-protein coding RNA 2526
chr6	106742147	106742497	351	*	Promoter (<=1kb)	6	106717449	106741901	24453	2	100422737	ENST00000654718.1	-246	ENSG00000235142	LINC02532	long intergenic non-protein coding RNA 2532
chr6	106805567	106806221	655	*	Distal Intergenic	6	106746347	106788148	41802	2	100422737	ENST00000658326.1	-17419	ENSG00000235142	LINC02532	long intergenic non-protein coding RNA 2532
chr6	106842309	106842619	311	*	Distal Intergenic	6	106746347	106788148	41802	2	100422737	ENST00000658326.1	-54161	ENSG00000235142	LINC02532	long intergenic non-protein coding RNA 2532
chr6	106863888	106864209	322	*	Distal Intergenic	6	106746347	106788148	41802	2	100422737	ENST00000658326.1	-75740	ENSG00000235142	LINC02532	long intergenic non-protein coding RNA 2532
chr6	106947646	106948237	592	*	Distal Intergenic	6	106971380	106974039	2660	2	100133941	ENST00000622315.1	25802	ENSG00000272398	CD24	CD24 molecule
chr6	106973294	106973902	609	*	Promoter (<=1kb)	6	106971380	106974039	2660	2	100133941	ENST00000622315.1	137	ENSG00000272398	CD24	CD24 molecule
chr6	106973294	106973902	609	*	Promoter (<=1kb)	6	106971380	106974039	2660	2	100133941	ENST00000622315.1	137	ENSG00000272398	CD24	CD24 molecule
chr6	106974239	106974696	458	*	Promoter (<=1kb)	6	106969831	106974729	4899	2	100133941	ENST00000606017.2	33	ENSG00000272398	CD24	CD24 molecule
chr6	107068891	107069639	749	*	Exon (ENST00000369042.6/57673, exon 4 of 4)	6	107039992	107040907	916	1	51250	ENST00000489790.1	28899	ENSG00000130349	MTRES1	mitochondrial transcription rescue factor 1
chr6	107070110	107071471	1362	*	Exon (ENST00000369042.6/57673, exon 4 of 4)	6	107039992	107040907	916	1	51250	ENST00000489790.1	30118	ENSG00000130349	MTRES1	mitochondrial transcription rescue factor 1
chr6	107070110	107071471	1362	*	Exon (ENST00000369042.6/57673, exon 4 of 4)	6	107039992	107040907	916	1	51250	ENST00000489790.1	30118	ENSG00000130349	MTRES1	mitochondrial transcription rescue factor 1
chr6	107115657	107116091	435	*	Promoter (<=1kb)	6	107065182	107115515	50334	2	57673	ENST00000369042.6	-142	ENSG00000178409	BEND3	BEN domain containing 3
chr6	107123863	107124167	305	*	Distal Intergenic	6	107065182	107115515	50334	2	57673	ENST00000369042.6	-8348	ENSG00000178409	BEND3	BEN domain containing 3
chr6	107364198	107364749	552	*	Intron (ENST00000369037.9/57107, intron 1 of 7)	6	107152562	107459564	307003	2	57107	ENST00000369037.9	94815	ENSG00000164494	PDSS2	decaprenyl diphosphate synthase subunit 2
chr6	107488150	107488460	311	*	Promoter (1-2kb)	6	107490106	107558287	68182	1	55084	ENST00000477448.1	-1646	ENSG00000112320	SOBP	sine oculis binding protein homolog
chr6	107488875	107489671	797	*	Promoter (<=1kb)	6	107490106	107558287	68182	1	55084	ENST00000477448.1	-435	ENSG00000112320	SOBP	sine oculis binding protein homolog
chr6	107488875	107489671	797	*	Promoter (<=1kb)	6	107490106	107558287	68182	1	55084	ENST00000477448.1	-435	ENSG00000112320	SOBP	sine oculis binding protein homolog
chr6	107490507	107491587	1081	*	Promoter (<=1kb)	6	107490604	107515073	24470	1	55084	ENST00000618129.1	0	ENSG00000112320	SOBP	sine oculis binding protein homolog
chr6	107633765	107634577	813	*	Promoter (<=1kb)	6	107634990	107636316	1327	1	55084	ENST00000494935.1	-413	ENSG00000112320	SOBP	sine oculis binding protein homolog
chr6	107673080	107673449	370	*	Distal Intergenic	6	107634990	107636316	1327	1	55084	ENST00000494935.1	38090	ENSG00000112320	SOBP	sine oculis binding protein homolog
chr6	107675237	107675556	320	*	Distal Intergenic	6	107634990	107636316	1327	1	55084	ENST00000494935.1	40247	ENSG00000112320	SOBP	sine oculis binding protein homolog
chr6	107744902	107745206	305	*	Promoter (<=1kb)	6	107720709	107744054	23346	2	256380	ENST00000479803.1	-848	ENSG00000146285	SCML4	Scm polycomb group protein like 4
chr6	107746723	107747036	314	*	Promoter (2-3kb)	6	107720709	107744054	23346	2	256380	ENST00000479803.1	-2669	ENSG00000146285	SCML4	Scm polycomb group protein like 4
chr6	107847907	107848360	454	*	Distal Intergenic	6	107704104	107824317	120214	2	256380	ENST00000369022.6	-23590	ENSG00000146285	SCML4	Scm polycomb group protein like 4
chr6	107860199	107860773	575	*	Distal Intergenic	6	107870765	107877400	6636	2	11231	ENST00000459782.1	16627	ENSG00000025796	SEC63	SEC63 homolog, protein translocation regulator
chr6	107860199	107860773	575	*	Distal Intergenic	6	107870765	107877400	6636	2	11231	ENST00000459782.1	16627	ENSG00000025796	SEC63	SEC63 homolog, protein translocation regulator
chr6	107933603	107934566	964	*	Intron (ENST00000369002.9/11231, intron 1 of 20)	6	107909008	107957340	48333	2	11231	ENST00000429168.1	22774	ENSG00000025796	SEC63	SEC63 homolog, protein translocation regulator
chr6	107933603	107934566	964	*	Intron (ENST00000369002.9/11231, intron 1 of 20)	6	107909008	107957340	48333	2	11231	ENST00000429168.1	22774	ENSG00000025796	SEC63	SEC63 homolog, protein translocation regulator
chr6	107935004	107935396	393	*	Intron (ENST00000369002.9/11231, intron 1 of 20)	6	107909008	107957340	48333	2	11231	ENST00000429168.1	21944	ENSG00000025796	SEC63	SEC63 homolog, protein translocation regulator
chr6	107953298	107953755	458	*	Intron (ENST00000369002.9/11231, intron 1 of 20)	6	107909008	107957340	48333	2	11231	ENST00000429168.1	3585	ENSG00000025796	SEC63	SEC63 homolog, protein translocation regulator
chr6	107958378	107958714	337	*	Promoter (<=1kb)	6	107867756	107958208	90453	2	11231	ENST00000369002.9	-170	ENSG00000025796	SEC63	SEC63 homolog, protein translocation regulator
chr6	108070516	108071184	669	*	Intron (ENST00000699569.1/28962, intron 1 of 6)	6	108041409	108074722	33314	2	28962	ENST00000699572.1	3538	ENSG00000081087	OSTM1	osteoclastogenesis associated transmembrane protein 1
chr6	108074224	108074531	308	*	Promoter (<=1kb)	6	108041409	108074722	33314	2	28962	ENST00000699572.1	191	ENSG00000081087	OSTM1	osteoclastogenesis associated transmembrane protein 1
chr6	108074982	108075657	676	*	Promoter (<=1kb)	6	108041409	108075509	34101	2	28962	ENST00000699580.1	0	ENSG00000081087	OSTM1	osteoclastogenesis associated transmembrane protein 1
chr6	108074982	108075657	676	*	Promoter (<=1kb)	6	108041409	108075509	34101	2	28962	ENST00000699580.1	0	ENSG00000081087	OSTM1	osteoclastogenesis associated transmembrane protein 1
chr6	108085696	108086122	427	*	Intron (ENST00000699581.1/28962, intron 2 of 6)	6	108041409	108075509	34101	2	28962	ENST00000699580.1	-10187	ENSG00000081087	OSTM1	osteoclastogenesis associated transmembrane protein 1
chr6	108113762	108114195	434	*	Intron (ENST00000699581.1/28962, intron 1 of 6)	6	108123457	108157875	34419	1	100287366	ENST00000658282.1	-9262	ENSG00000225174	OSTM1-AS1	OSTM1 antisense RNA 1
chr6	108114859	108115329	471	*	Intron (ENST00000699581.1/28962, intron 1 of 6)	6	108123457	108157875	34419	1	100287366	ENST00000658282.1	-8128	ENSG00000225174	OSTM1-AS1	OSTM1 antisense RNA 1
chr6	108114859	108115329	471	*	Intron (ENST00000699581.1/28962, intron 1 of 6)	6	108123457	108157875	34419	1	100287366	ENST00000658282.1	-8128	ENSG00000225174	OSTM1-AS1	OSTM1 antisense RNA 1
chr6	108116788	108118228	1441	*	Intron (ENST00000699581.1/28962, intron 1 of 6)	6	108123457	108157875	34419	1	100287366	ENST00000658282.1	-5229	ENSG00000225174	OSTM1-AS1	OSTM1 antisense RNA 1
chr6	108116788	108118228	1441	*	Intron (ENST00000699581.1/28962, intron 1 of 6)	6	108123457	108157875	34419	1	100287366	ENST00000658282.1	-5229	ENSG00000225174	OSTM1-AS1	OSTM1 antisense RNA 1
chr6	108116788	108118228	1441	*	Intron (ENST00000699581.1/28962, intron 1 of 6)	6	108123457	108157875	34419	1	100287366	ENST00000658282.1	-5229	ENSG00000225174	OSTM1-AS1	OSTM1 antisense RNA 1
chr6	108133699	108134047	349	*	Exon (ENST00000699583.1/ENST00000699583.1, exon 2 of 4)	6	108123633	108159392	35760	1	100287366	ENST00000441184.1	10066	ENSG00000225174	OSTM1-AS1	OSTM1 antisense RNA 1
chr6	108157947	108158403	457	*	Exon (ENST00000441184.1/100287366, exon 2 of 2)	6	108041409	108165697	124289	2	28962	ENST00000699581.1	7294	ENSG00000081087	OSTM1	osteoclastogenesis associated transmembrane protein 1
chr6	108164426	108165514	1089	*	Promoter (<=1kb)	6	108041409	108165697	124289	2	28962	ENST00000699581.1	183	ENSG00000081087	OSTM1	osteoclastogenesis associated transmembrane protein 1
chr6	108164426	108165514	1089	*	Promoter (<=1kb)	6	108041409	108165697	124289	2	28962	ENST00000699581.1	183	ENSG00000081087	OSTM1	osteoclastogenesis associated transmembrane protein 1
chr6	108164426	108165514	1089	*	Promoter (<=1kb)	6	108041409	108165697	124289	2	28962	ENST00000699581.1	183	ENSG00000081087	OSTM1	osteoclastogenesis associated transmembrane protein 1
chr6	108169096	108170151	1056	*	Promoter (<=1kb)	6	108168763	108176626	7864	1	7101	ENST00000426403.1	333	ENSG00000112333	NR2E1	nuclear receptor subfamily 2 group E member 1
chr6	108169096	108170151	1056	*	Promoter (<=1kb)	6	108168763	108176626	7864	1	7101	ENST00000426403.1	333	ENSG00000112333	NR2E1	nuclear receptor subfamily 2 group E member 1
chr6	108174360	108174764	405	*	Promoter (1-2kb)	6	108176104	108178147	2044	1	7101	ENST00000484978.1	-1340	ENSG00000112333	NR2E1	nuclear receptor subfamily 2 group E member 1
chr6	108176423	108176859	437	*	Promoter (<=1kb)	6	108176104	108178147	2044	1	7101	ENST00000484978.1	319	ENSG00000112333	NR2E1	nuclear receptor subfamily 2 group E member 1
chr6	108215024	108215376	353	*	Intron (ENST00000230085.13/8724, intron 2 of 3)	6	108176104	108178147	2044	1	7101	ENST00000484978.1	38920	ENSG00000112333	NR2E1	nuclear receptor subfamily 2 group E member 1
chr6	108236384	108236701	318	*	Intron (ENST00000230085.13/8724, intron 1 of 3)	6	108211513	108260964	49452	2	8724	ENST00000426155.6	24263	ENSG00000112335	SNX3	sorting nexin 3
chr6	108259321	108259636	316	*	Promoter (1-2kb)	6	108211513	108260964	49452	2	8724	ENST00000426155.6	1328	ENSG00000112335	SNX3	sorting nexin 3
chr6	108260465	108260803	339	*	Promoter (<=1kb)	6	108211513	108260964	49452	2	8724	ENST00000426155.6	161	ENSG00000112335	SNX3	sorting nexin 3
chr6	108269293	108270363	1071	*	Distal Intergenic	6	108211513	108261246	49734	2	8724	ENST00000368979.6	-8047	ENSG00000112335	SNX3	sorting nexin 3
chr6	108269293	108270363	1071	*	Distal Intergenic	6	108211513	108261246	49734	2	8724	ENST00000368979.6	-8047	ENSG00000112335	SNX3	sorting nexin 3
chr6	108271676	108272029	354	*	Distal Intergenic	6	108211513	108261246	49734	2	8724	ENST00000368979.6	-10430	ENSG00000112335	SNX3	sorting nexin 3
chr6	108271676	108272029	354	*	Distal Intergenic	6	108211513	108261246	49734	2	8724	ENST00000368979.6	-10430	ENSG00000112335	SNX3	sorting nexin 3
chr6	108294726	108295767	1042	*	Promoter (<=1kb)	6	108294991	108346990	52000	1	246269	ENST00000430458.1	0	ENSG00000135537	AFG1L	AFG1 like ATPase
chr6	108294726	108295767	1042	*	Promoter (<=1kb)	6	108294991	108346990	52000	1	246269	ENST00000430458.1	0	ENSG00000135537	AFG1L	AFG1 like ATPase
chr6	108401088	108401483	396	*	Intron (ENST00000368977.9/246269, intron 6 of 12)	6	108356690	108522334	165645	1	246269	ENST00000431865.1	44398	ENSG00000135537	AFG1L	AFG1 like ATPase
chr6	108460764	108461074	311	*	Intron (ENST00000368977.9/246269, intron 8 of 12)	6	108476979	108522465	45487	1	246269	ENST00000486863.1	-15905	ENSG00000135537	AFG1L	AFG1 like ATPase
chr6	108478034	108478481	448	*	Promoter (1-2kb)	6	108476979	108522465	45487	1	246269	ENST00000486863.1	1055	ENSG00000135537	AFG1L	AFG1 like ATPase
chr6	108559852	108560650	799	*	Promoter (<=1kb)	6	108559835	108684774	124940	1	2309	ENST00000343882.10	17	ENSG00000118689	FOXO3	forkhead box O3
chr6	108559852	108560650	799	*	Promoter (<=1kb)	6	108559835	108684774	124940	1	2309	ENST00000343882.10	17	ENSG00000118689	FOXO3	forkhead box O3
chr6	108562419	108562722	304	*	Promoter (1-2kb)	6	108560917	108684774	123858	1	2309	ENST00000406360.2	1502	ENSG00000118689	FOXO3	forkhead box O3
chr6	108716937	108717560	624	*	Distal Intergenic	6	108751654	108768456	16803	1	387111	ENST00000416104.5	-34094	ENSG00000203801	LINC00222	long intergenic non-protein coding RNA 222
chr6	108716937	108717560	624	*	Distal Intergenic	6	108751654	108768456	16803	1	387111	ENST00000416104.5	-34094	ENSG00000203801	LINC00222	long intergenic non-protein coding RNA 222
chr6	108718958	108719271	314	*	Distal Intergenic	6	108751654	108768456	16803	1	387111	ENST00000416104.5	-32383	ENSG00000203801	LINC00222	long intergenic non-protein coding RNA 222
chr6	108848528	108848919	392	*	Promoter (<=1kb)	6	108848697	108876347	27651	1	84071	ENST00000237512.4	0	ENSG00000118690	ARMC2	armadillo repeat containing 2
chr6	108932560	108932903	344	*	Intron (ENST00000368972.7/84071, intron 10 of 16)	6	108922976	108924103	1128	2	101929716	ENST00000426737.1	-8457		ARMC2-AS1	ARMC2 antisense RNA 1
chr6	109009063	109009411	349	*	Promoter (<=1kb)	6	108986442	109008988	22547	2	27244	ENST00000302071.6	-75	ENSG00000080546	SESN1	sestrin 1
chr6	109046112	109046964	853	*	Intron (ENST00000436639.7/27244, intron 1 of 9)	6	108986442	109009555	23114	2	27244	ENST00000356644.7	-36557	ENSG00000080546	SESN1	sestrin 1
chr6	109046112	109046964	853	*	Intron (ENST00000436639.7/27244, intron 1 of 9)	6	108986442	109009555	23114	2	27244	ENST00000356644.7	-36557	ENSG00000080546	SESN1	sestrin 1
chr6	109094492	109095060	569	*	Promoter (<=1kb)	6	108984309	109094846	110538	2	27244	ENST00000436639.7	0	ENSG00000080546	SESN1	sestrin 1
chr6	109101636	109101990	355	*	Intron (ENST00000521277.5/285753, intron 1 of 7)	6	109095562	109163903	68342	1	285753	ENST00000523787.5	6074	ENSG00000183137	CEP57L1	centrosomal protein 57 like 1
chr6	109240250	109240555	306	*	Intron (ENST00000640771.1/221262, intron 15 of 22)	6	109236614	109271014	34401	1	221262	ENST00000453496.2	3636	ENSG00000203799	CCDC162P	coiled-coil domain containing 162, pseudogene
chr6	109250638	109251177	540	*	Intron (ENST00000640771.1/221262, intron 16 of 22)	6	109236614	109271014	34401	1	221262	ENST00000453496.2	14024	ENSG00000203799	CCDC162P	coiled-coil domain containing 162, pseudogene
chr6	109290503	109291107	605	*	Promoter (<=1kb)	6	109291028	109298629	7602	1	221262	ENST00000514758.5	0	ENSG00000203799	CCDC162P	coiled-coil domain containing 162, pseudogene
chr6	109290503	109291107	605	*	Promoter (<=1kb)	6	109291028	109298629	7602	1	221262	ENST00000514758.5	0	ENSG00000203799	CCDC162P	coiled-coil domain containing 162, pseudogene
chr6	109440858	109441401	544	*	Promoter (<=1kb)	6	109390216	109441171	50956	2	285755	ENST00000424445.6	0	ENSG00000185250	PPIL6	peptidylprolyl isomerase like 6
chr6	109446060	109446432	373	*	Exon (ENST00000456101.6/64780, exon 19 of 25)	6	109447357	109449783	2427	2	64780	ENST00000433205.1	3351	ENSG00000135596	MICAL1	microtubule associated monooxygenase, calponin and LIM domain containing 1
chr6	109448780	109449672	893	*	Promoter (<=1kb)	6	109447357	109449783	2427	2	64780	ENST00000433205.1	111	ENSG00000135596	MICAL1	microtubule associated monooxygenase, calponin and LIM domain containing 1
chr6	109453665	109454200	536	*	Promoter (1-2kb)	6	109451729	109452531	803	2	64780	ENST00000483856.1	-1134	ENSG00000135596	MICAL1	microtubule associated monooxygenase, calponin and LIM domain containing 1
chr6	109455032	109455629	598	*	Promoter (<=1kb)	6	109444062	109455645	11584	2	64780	ENST00000456101.6	16	ENSG00000135596	MICAL1	microtubule associated monooxygenase, calponin and LIM domain containing 1
chr6	109482181	109482515	335	*	Promoter (<=1kb)	6	109462608	109483188	20581	2	9841	ENST00000698514.1	673	ENSG00000112365	ZBTB24	zinc finger and BTB domain containing 24
chr6	109690278	109690595	318	*	Promoter (<=1kb)	6	109641538	109690506	48969	2	221264	ENST00000448084.6	0	ENSG00000155085	AK9	adenylate kinase 9
chr6	109778616	109778953	338	*	Intron (ENST00000675122.1/9896, intron 16 of 23)	6	109773839	109825395	51557	1	9896	ENST00000675954.1	4777	ENSG00000112367	FIG4	FIG4 phosphoinositide 5-phosphatase
chr6	109881187	109881591	405	*	Distal Intergenic	6	109826522	109828785	2264	1	107986630	ENST00000458693.1	54665
chr6	109949382	109949815	434	*	Distal Intergenic	6	109978256	109980718	2463	1	2830	ENST00000414000.3	-28441	ENSG00000146360	GPR6	G protein-coupled receptor 6
chr6	109978130	109978636	507	*	Promoter (<=1kb)	6	109978256	109980718	2463	1	2830	ENST00000414000.3	0	ENSG00000146360	GPR6	G protein-coupled receptor 6
chr6	109979105	109980174	1070	*	Promoter (<=1kb)	6	109978311	109980720	2410	1	2830	ENST00000275169.5	794	ENSG00000146360	GPR6	G protein-coupled receptor 6
chr6	109979105	109980174	1070	*	Promoter (<=1kb)	6	109978311	109980720	2410	1	2830	ENST00000275169.5	794	ENSG00000146360	GPR6	G protein-coupled receptor 6
chr6	109979105	109980174	1070	*	Promoter (<=1kb)	6	109978311	109980720	2410	1	2830	ENST00000275169.5	794	ENSG00000146360	GPR6	G protein-coupled receptor 6
chr6	110210201	110210517	317	*	Intron (ENST00000606893.5/51362, intron 6 of 14)	6	110201605	110209316	7712	1	51362	ENST00000431461.1	8596	ENSG00000168438	CDC40	cell division cycle 40
chr6	110240803	110241196	394	*	Intron (ENST00000368930.5/51362, intron 14 of 14)	6	110201605	110209316	7712	1	51362	ENST00000431461.1	39198	ENSG00000168438	CDC40	cell division cycle 40
chr6	110329514	110330144	631	*	Intron (ENST00000338882.5/728464, intron 1 of 4)	6	110341973	110354563	12591	1	102724586	ENST00000666440.1	-11829		LOC102724586	uncharacterized LOC102724586
chr6	110399986	110400389	404	*	Intron (ENST00000368923.8/8528, intron 3 of 3)	6	110391771	110415562	23792	2	8528	ENST00000368923.8	15173	ENSG00000203797	DDO	D-aspartate oxidase
chr6	110475963	110477224	1262	*	Promoter (<=1kb)	6	110424687	110476613	51927	2	85413	ENST00000368919.8	0	ENSG00000004809	SLC22A16	solute carrier family 22 member 16
chr6	110475963	110477224	1262	*	Promoter (<=1kb)	6	110424687	110476613	51927	2	85413	ENST00000368919.8	0	ENSG00000004809	SLC22A16	solute carrier family 22 member 16
chr6	110621098	110621437	340	*	Exon (ENST00000413605.6/23097, exon 11 of 12)	6	110530684	110566607	35924	2	105377940	ENST00000700989.1	-54491		LOC105377940	uncharacterized LOC105377940
chr6	110646264	110647333	1070	*	Exon (ENST00000392575.2/ENST00000392575.2, exon 1 of 1)	6	110530684	110566607	35924	2	105377940	ENST00000700989.1	-79657		LOC105377940	uncharacterized LOC105377940
chr6	110646264	110647333	1070	*	Exon (ENST00000392575.2/ENST00000392575.2, exon 1 of 1)	6	110530684	110566607	35924	2	105377940	ENST00000700989.1	-79657		LOC105377940	uncharacterized LOC105377940
chr6	110814452	110814951	500	*	Promoter (<=1kb)	6	110623290	110815096	191807	2	23097	ENST00000457688.5	145	ENSG00000155111	CDK19	cyclin dependent kinase 19
chr6	110858678	110859208	531	*	Exon (ENST00000417134.1/ENST00000417134.1, exon 1 of 1)	6	110848546	110848673	128	1	109616968	ENST00000391285.1	10132	ENSG00000212587	SNORA40C	small nucleolar RNA, H/ACA box 40C
chr6	110875684	110876427	744	*	Promoter (<=1kb)	6	110875575	110895713	20139	1	262	ENST00000368876.2	109	ENSG00000123505	AMD1	adenosylmethionine decarboxylase 1
chr6	110962654	110963132	479	*	Intron (ENST00000329970.8/112495, intron 5 of 5)	6	110958928	110967890	8963	1	112495	ENST00000480191.1	3726	ENSG00000155115	GTF3C6	general transcription factor IIIC subunit 6
chr6	110981572	110981939	368	*	Promoter (<=1kb)	6	110982015	111024327	42313	1	84154	ENST00000368864.8	-76	ENSG00000197498	RPF2	ribosome production factor 2 homolog
chr6	111017473	111018202	730	*	Intron (ENST00000368864.8/84154, intron 8 of 8)	6	111046868	111047521	654	2	442245	ENST00000405166.1	29319		GSTM2P1	glutathione S-transferase mu 2 pseudogene 1
chr6	111017473	111018202	730	*	Intron (ENST00000368864.8/84154, intron 8 of 8)	6	111046868	111047521	654	2	442245	ENST00000405166.1	29319		GSTM2P1	glutathione S-transferase mu 2 pseudogene 1
chr6	111163174	111163512	339	*	Intron (ENST00000368851.10/117247, intron 1 of 5)	6	111172695	111177712	5018	1	117247	ENST00000439288.5	-9183	ENSG00000112394	SLC16A10	solute carrier family 16 member 10
chr6	111284364	111284700	337	*	Intron (ENST00000673446.1/91749, intron 1 of 3)	6	111277208	111404656	127449	1	91749	ENST00000666581.2	7156	ENSG00000173214	MFSD4B	major facilitator superfamily domain containing 4B
chr6	111311771	111312155	385	*	Exon (ENST00000607434.1/ENST00000607434.1, exon 1 of 1)	6	111307731	111315422	7692	2	5980	ENST00000619481.1	3267	ENSG00000009413	REV3L	REV3 like, DNA directed polymerase zeta catalytic subunit
chr6	111425054	111425464	411	*	Intron (ENST00000673446.1/91749, intron 2 of 3)	6	111405427	111411556	6130	2	5980	ENST00000494858.1	-13498	ENSG00000009413	REV3L	REV3 like, DNA directed polymerase zeta catalytic subunit
chr6	111482979	111483636	658	*	Promoter (<=1kb)	6	111299033	111483218	184186	2	5980	ENST00000368802.8	0	ENSG00000009413	REV3L	REV3 like, DNA directed polymerase zeta catalytic subunit
chr6	111482979	111483636	658	*	Promoter (<=1kb)	6	111299033	111483218	184186	2	5980	ENST00000368802.8	0	ENSG00000009413	REV3L	REV3 like, DNA directed polymerase zeta catalytic subunit
chr6	111550986	111551379	394	*	Intron (ENST00000702563.1/643749, intron 1 of 3)	6	111558940	111563749	4810	2	10758	ENST00000699907.1	12370	ENSG00000056972	TRAF3IP2	TRAF3 interacting protein 2
chr6	111580187	111580499	313	*	Exon (ENST00000368761.11/10758, exon 3 of 9)	6	111574619	111587134	12516	1	643749	ENST00000607066.1	5568	ENSG00000231889	TRAF3IP2-AS1	TRAF3IP2 antisense RNA 1
chr6	111595528	111595962	435	*	5' UTR	6	111558958	111605844	46887	2	10758	ENST00000651547.2	9882	ENSG00000056972	TRAF3IP2	TRAF3 interacting protein 2
chr6	111739297	111739638	342	*	Intron (ENST00000368682.7/2534, intron 3 of 13)	6	111660332	111720062	59731	2	2534	ENST00000538466.5	-19235	ENSG00000010810	FYN	FYN proto-oncogene, Src family tyrosine kinase
chr6	112239713	112240092	380	*	Promoter (2-3kb)	6	112236830	112257334	20505	1	101927640	ENST00000627025.1	2883		LAMA4-AS1	LAMA4 antisense RNA 1
chr6	112253882	112254626	745	*	Promoter (<=1kb)	6	112107931	112254567	146637	2	3910	ENST00000230538.12	0	ENSG00000112769	LAMA4	laminin subunit alpha 4
chr6	112253882	112254626	745	*	Promoter (<=1kb)	6	112107931	112254567	146637	2	3910	ENST00000230538.12	0	ENSG00000112769	LAMA4	laminin subunit alpha 4
chr6	112273234	112273627	394	*	Intron (ENST00000433684.6/101927640, intron 2 of 2)	6	112216421	112254939	38519	2	3910	ENST00000521690.1	-18295	ENSG00000112769	LAMA4	laminin subunit alpha 4
chr6	112340149	112340495	347	*	Intron (ENST00000585504.5/101927640, intron 1 of 2)	6	112347330	112351294	3965	1	442247	ENST00000441065.3	-6835	ENSG00000251258	RFPL4B	ret finger protein like 4B
chr6	112347611	112348011	401	*	Promoter (<=1kb)	6	112347330	112351294	3965	1	442247	ENST00000441065.3	281	ENSG00000251258	RFPL4B	ret finger protein like 4B
chr6	112366667	112367540	874	*	Exon (ENST00000403722.1/ENST00000403722.1, exon 1 of 1)	6	112347330	112351294	3965	1	442247	ENST00000441065.3	19337	ENSG00000251258	RFPL4B	ret finger protein like 4B
chr6	112378309	112378638	330	*	Distal Intergenic	6	112392363	112396364	4002	2	101927664	ENST00000667059.1	17726		LOC101927664	uncharacterized LOC101927664
chr6	112489641	112489993	353	*	Distal Intergenic	6	112392363	112396364	4002	2	101927664	ENST00000667059.1	-93277		LOC101927664	uncharacterized LOC101927664
chr6	112508772	112509111	340	*	Distal Intergenic	6	112392363	112396364	4002	2	101927664	ENST00000667059.1	-112408		LOC101927664	uncharacterized LOC101927664
chr6	112528755	112529148	394	*	Distal Intergenic	6	112392363	112396364	4002	2	101927664	ENST00000667059.1	-132391		LOC101927664	uncharacterized LOC101927664
chr6	112640235	112640592	358	*	Distal Intergenic	6	112392363	112396364	4002	2	101927664	ENST00000667059.1	-243871		LOC101927664	uncharacterized LOC101927664
chr6	112689314	112690000	687	*	Distal Intergenic	6	112392363	112396364	4002	2	101927664	ENST00000667059.1	-292950		LOC101927664	uncharacterized LOC101927664
chr6	112689314	112690000	687	*	Distal Intergenic	6	112392363	112396364	4002	2	101927664	ENST00000667059.1	-292950		LOC101927664	uncharacterized LOC101927664
chr6	112703838	112704296	459	*	Distal Intergenic	6	112988311	113084454	96144	1	107986636	ENST00000670062.1	-284015		LOC107986636	uncharacterized LOC107986636
chr6	112703838	112704296	459	*	Distal Intergenic	6	112988311	113084454	96144	1	107986636	ENST00000670062.1	-284015		LOC107986636	uncharacterized LOC107986636
chr6	112786100	112786492	393	*	Distal Intergenic	6	112988311	113084454	96144	1	107986636	ENST00000670062.1	-201819		LOC107986636	uncharacterized LOC107986636
chr6	112919959	112920324	366	*	Distal Intergenic	6	112988311	113084454	96144	1	107986636	ENST00000670062.1	-67987		LOC107986636	uncharacterized LOC107986636
chr6	112950758	112951117	360	*	Distal Intergenic	6	112988311	113084454	96144	1	107986636	ENST00000670062.1	-37194		LOC107986636	uncharacterized LOC107986636
chr6	113207767	113208078	312	*	Distal Intergenic	6	113357003	113367944	10942	2	107986637	ENST00000445974.1	159866		LOC107986637	uncharacterized LOC107986637
chr6	113226468	113227013	546	*	Distal Intergenic	6	113357003	113367944	10942	2	107986637	ENST00000445974.1	140931		LOC107986637	uncharacterized LOC107986637
chr6	113226468	113227013	546	*	Distal Intergenic	6	113357003	113367944	10942	2	107986637	ENST00000445974.1	140931		LOC107986637	uncharacterized LOC107986637
chr6	113531189	113531591	403	*	Exon (ENST00000415883.1/ENST00000415883.1, exon 1 of 3)	6	113428555	113433555	5001	2	105377957	ENST00000656121.1	-97634	ENSG00000232316	LINC02518	long intergenic non-protein coding RNA 2518
chr6	113564989	113565315	327	*	Distal Intergenic	6	113623292	113632496	9205	2	101927686	ENST00000657627.1	67181	ENSG00000230943	LINC02541	long intergenic non-protein coding RNA 2541
chr6	113696462	113696800	339	*	Distal Intergenic	6	113616927	113650090	33164	2	101927686	ENST00000649523.1	-46372	ENSG00000230943	LINC02541	long intergenic non-protein coding RNA 2541
chr6	113855205	113855725	521	*	Promoter (1-2kb)	6	113857345	113863475	6131	1	4082	ENST00000612661.2	-1620	ENSG00000277443	MARCKS	myristoylated alanine rich protein kinase C substrate
chr6	113858398	113858793	396	*	Promoter (1-2kb)	6	113857345	113863475	6131	1	4082	ENST00000612661.2	1053	ENSG00000277443	MARCKS	myristoylated alanine rich protein kinase C substrate
chr6	113859373	113859706	334	*	Promoter (2-3kb)	6	113857345	113863475	6131	1	4082	ENST00000612661.2	2028	ENSG00000277443	MARCKS	myristoylated alanine rich protein kinase C substrate
chr6	113931532	113932348	817	*	Distal Intergenic	6	113945380	113949323	3944	2	3066	ENST00000520746.1	16975	ENSG00000196591	HDAC2	histone deacetylase 2
chr6	113970273	113970692	420	*	Promoter (<=1kb)	6	113956119	113970495	14377	2	3066	ENST00000521610.5	0	ENSG00000196591	HDAC2	histone deacetylase 2
chr6	114214982	114215347	366	*	Intron (ENST00000519104.5/101927768, intron 8 of 9)	6	114230141	114239199	9059	1	101927768	ENST00000451415.5	-14794	ENSG00000228624	HDAC2-AS2	HDAC2 and HS3ST5 antisense RNA 2
chr6	114294262	114294765	504	*	Intron (ENST00000519104.5/101927768, intron 9 of 9)	6	114281812	114468574	186763	1	107986638	ENST00000518470.5	12450		LOC107986638	uncharacterized LOC107986638
chr6	114342968	114343797	830	*	Promoter (<=1kb)	6	114055596	114343023	287428	2	222537	ENST00000312719.10	0	ENSG00000249853	HS3ST5	heparan sulfate-glucosamine 3-sulfotransferase 5
chr6	114541873	114542235	363	*	Intron (ENST00000435802.2/105377959, intron 2 of 3)	6	114523443	114545295	21853	2	105377959	ENST00000435802.2	3060	ENSG00000226079	LNCPOIR	lncRNA periodontal mesenchymal stem cell osteogenesis related
chr6	114541873	114542235	363	*	Intron (ENST00000435802.2/105377959, intron 2 of 3)	6	114523443	114545295	21853	2	105377959	ENST00000435802.2	3060	ENSG00000226079	LNCPOIR	lncRNA periodontal mesenchymal stem cell osteogenesis related
chr6	115175318	115175788	471	*	Distal Intergenic	6	114822994	115002280	179287	1	107986639	ENST00000656833.1	352324	ENSG00000287097	LOC107986639	uncharacterized LOC107986639
chr6	115333228	115333683	456	*	Distal Intergenic	6	115633555	115643883	10329	2	105377962	ENST00000666770.1	310200	ENSG00000228777	LINC02534	long intergenic non-protein coding RNA 2534
chr6	115450717	115451070	354	*	Distal Intergenic	6	115633555	115643883	10329	2	105377962	ENST00000666770.1	192813	ENSG00000228777	LINC02534	long intergenic non-protein coding RNA 2534
chr6	115819032	115819379	348	*	Distal Intergenic	6	115633540	115643916	10377	2	105377962	ENST00000446525.2	-175116	ENSG00000228777	LINC02534	long intergenic non-protein coding RNA 2534
chr6	115888871	115889558	688	*	Distal Intergenic	6	116038756	116039495	740	1	728402	ENST00000335020.2	-149198		TPI1P3	triosephosphate isomerase 1 pseudogene 3
chr6	115927991	115928606	616	*	Intron (ENST00000692859.2/2444, intron 1 of 1)	6	116038756	116039495	740	1	728402	ENST00000335020.2	-110150		TPI1P3	triosephosphate isomerase 1 pseudogene 3
chr6	115960140	115960656	517	*	Intron (ENST00000692859.2/2444, intron 1 of 1)	6	116038756	116039495	740	1	728402	ENST00000335020.2	-78100		TPI1P3	triosephosphate isomerase 1 pseudogene 3
chr6	115960140	115960656	517	*	Intron (ENST00000692859.2/2444, intron 1 of 1)	6	116038756	116039495	740	1	728402	ENST00000335020.2	-78100		TPI1P3	triosephosphate isomerase 1 pseudogene 3
chr6	116277679	116277985	307	*	Promoter (1-2kb)	6	116279143	116401272	122130	1	29940	ENST00000607094.1	-1158	ENSG00000111817	DSE	dermatan sulfate epimerase
chr6	116279242	116279790	549	*	Promoter (<=1kb)	6	116267760	116279887	12128	2	112267965	ENST00000652202.1	97
chr6	116370665	116371686	1022	*	Promoter (<=1kb)	6	116370947	116444861	73915	1	29940	ENST00000644252.3	0	ENSG00000111817	DSE	dermatan sulfate epimerase
chr6	116370665	116371686	1022	*	Promoter (<=1kb)	6	116370947	116444861	73915	1	29940	ENST00000644252.3	0	ENSG00000111817	DSE	dermatan sulfate epimerase
chr6	116395180	116395519	340	*	Intron (ENST00000430252.6/29940, intron 2 of 3)	6	116399395	116463696	64302	1	29940	ENST00000644499.1	-3876	ENSG00000111817	DSE	dermatan sulfate epimerase
chr6	116527130	116527507	378	*	Promoter (1-2kb)	6	116529013	116558588	29576	1	221301	ENST00000628083.1	-1506	ENSG00000164451	CALHM4	calcium homeostasis modulator family member 4
chr6	116564879	116565234	356	*	Distal Intergenic	6	116571409	116590298	18890	1	51389	ENST00000368590.9	-6175	ENSG00000111832	RWDD1	RWD domain containing 1
chr6	116571440	116571834	395	*	Promoter (<=1kb)	6	116571489	116593588	22100	1	51389	ENST00000487832.6	0	ENSG00000111832	RWDD1	RWD domain containing 1
chr6	116679520	116679950	431	*	Promoter (1-2kb)	6	116681187	116698798	17612	1	3841	ENST00000413340.5	-1237	ENSG00000196911	KPNA5	karyopherin subunit alpha 5
chr6	116759322	116759743	422	*	Intron (ENST00000368557.6/221303, intron 3 of 3)	6	116752197	116765719	13523	2	221303	ENST00000368557.6	5976	ENSG00000183807	FAM162B	family with sequence similarity 162 member B
chr6	116764496	116765851	1356	*	Promoter (<=1kb)	6	116752197	116765719	13523	2	221303	ENST00000368557.6	0	ENSG00000183807	FAM162B	family with sequence similarity 162 member B
chr6	116764496	116765851	1356	*	Promoter (<=1kb)	6	116752197	116765719	13523	2	221303	ENST00000368557.6	0	ENSG00000183807	FAM162B	family with sequence similarity 162 member B
chr6	116764496	116765851	1356	*	Promoter (<=1kb)	6	116752197	116765719	13523	2	221303	ENST00000368557.6	0	ENSG00000183807	FAM162B	family with sequence similarity 162 member B
chr6	116816703	116817078	376	*	Intron (ENST00000310357.8/222545, intron 1 of 5)	6	116792112	116829037	36926	2	222545	ENST00000368549.7	11959	ENSG00000173612	GPRC6A	G protein-coupled receptor class C group 6 member A
chr6	116818193	116818560	368	*	Intron (ENST00000310357.8/222545, intron 1 of 5)	6	116792112	116829037	36926	2	222545	ENST00000368549.7	10477	ENSG00000173612	GPRC6A	G protein-coupled receptor class C group 6 member A
chr6	116855836	116856139	304	*	Distal Intergenic	6	116877212	116923528	46317	1	222546	ENST00000487683.5	-21073	ENSG00000185002	RFX6	regulatory factor X6
chr6	117014574	117015174	601	*	Distal Intergenic	6	116884789	116918110	33322	1	222546	ENST00000471966.1	129785	ENSG00000185002	RFX6	regulatory factor X6
chr6	117014574	117015174	601	*	Distal Intergenic	6	116884789	116918110	33322	1	222546	ENST00000471966.1	129785	ENSG00000185002	RFX6	regulatory factor X6
chr6	117102084	117102687	604	*	Distal Intergenic	6	117262243	117264817	2575	2	105377964	ENST00000666126.1	162130	ENSG00000287253	LOC105377964	uncharacterized LOC105377964
chr6	117102084	117102687	604	*	Distal Intergenic	6	117262243	117264817	2575	2	105377964	ENST00000666126.1	162130	ENSG00000287253	LOC105377964	uncharacterized LOC105377964
chr6	117181795	117182378	584	*	Distal Intergenic	6	117262243	117264817	2575	2	105377964	ENST00000666126.1	82439	ENSG00000287253	LOC105377964	uncharacterized LOC105377964
chr6	117181795	117182378	584	*	Distal Intergenic	6	117262243	117264817	2575	2	105377964	ENST00000666126.1	82439	ENSG00000287253	LOC105377964	uncharacterized LOC105377964
chr6	117265356	117265962	607	*	Promoter (<=1kb)	6	117265558	117273565	8008	1	245806	ENST00000326274.6	0	ENSG00000170162	VGLL2	vestigial like family member 2
chr6	117373262	117373607	346	*	Intron (ENST00000368507.8/6098, intron 18 of 43)	6	117328420	117337340	8921	2	6098	ENST00000403284.2	-35922	ENSG00000047936	ROS1	ROS proto-oncogene 1, receptor tyrosine kinase
chr6	117482214	117482562	349	*	Promoter (<=1kb)	6	117482640	117503899	21260	1	285761	ENST00000528162.1	-78	ENSG00000164465	DCBLD1	discoidin, CUB and LCCL domain containing 1
chr6	117483135	117483557	423	*	Promoter (<=1kb)	6	117482674	117549797	67124	1	285761	ENST00000338728.10	461	ENSG00000164465	DCBLD1	discoidin, CUB and LCCL domain containing 1
chr6	117538581	117538898	318	*	Promoter (<=1kb)	6	117538775	117547928	9154	1	285761	ENST00000424717.6	0	ENSG00000164465	DCBLD1	discoidin, CUB and LCCL domain containing 1
chr6	117547658	117548302	645	*	3' UTR	6	117544270	117545556	1287	1	285761	ENST00000487076.1	3388	ENSG00000164465	DCBLD1	discoidin, CUB and LCCL domain containing 1
chr6	117617516	117617940	425	*	Distal Intergenic	6	117560272	117602542	42271	2	57120	ENST00000535237.2	-14974	ENSG00000047932	GOPC	golgi associated PDZ and coiled-coil motif containing
chr6	117653324	117653637	314	*	Distal Intergenic	6	117658839	117675230	16392	2	101927919	ENST00000702410.1	21593		LOC101927919	uncharacterized LOC101927919
chr6	117673319	117673795	477	*	Promoter (1-2kb)	6	117658839	117675230	16392	2	101927919	ENST00000702410.1	1435		LOC101927919	uncharacterized LOC101927919
chr6	117675544	117675881	338	*	Promoter (<=1kb)	6	117675469	117710727	35259	1	116150	ENST00000368494.4	75	ENSG00000153989	NUS1	NUS1 dehydrodolichyl diphosphate synthase subunit
chr6	117681778	117682088	311	*	Intron (ENST00000368494.4/116150, intron 1 of 4)	6	117675469	117710727	35259	1	116150	ENST00000368494.4	6309	ENSG00000153989	NUS1	NUS1 dehydrodolichyl diphosphate synthase subunit
chr6	117721354	117721733	380	*	Distal Intergenic	6	117675469	117710727	35259	1	116150	ENST00000368494.4	45885	ENSG00000153989	NUS1	NUS1 dehydrodolichyl diphosphate synthase subunit
chr6	117750631	117751170	540	*	Distal Intergenic	6	117675469	117710727	35259	1	116150	ENST00000368494.4	75162	ENSG00000153989	NUS1	NUS1 dehydrodolichyl diphosphate synthase subunit
chr6	117903036	117903415	380	*	Distal Intergenic	6	117907264	118317671	410408	1	222553	ENST00000360388.9	-3849	ENSG00000196376	SLC35F1	solute carrier family 35 member F1
chr6	117908150	117908703	554	*	Promoter (<=1kb)	6	117907264	118317671	410408	1	222553	ENST00000360388.9	886	ENSG00000196376	SLC35F1	solute carrier family 35 member F1
chr6	117908150	117908703	554	*	Promoter (<=1kb)	6	117907264	118317671	410408	1	222553	ENST00000360388.9	886	ENSG00000196376	SLC35F1	solute carrier family 35 member F1
chr6	118022604	118023163	560	*	Intron (ENST00000360388.9/222553, intron 1 of 7)	6	117907264	118317671	410408	1	222553	ENST00000360388.9	115340	ENSG00000196376	SLC35F1	solute carrier family 35 member F1
chr6	118069781	118070128	348	*	Intron (ENST00000360388.9/222553, intron 1 of 7)	6	118154442	118317676	163235	1	222553	ENST00000621341.1	-84314	ENSG00000196376	SLC35F1	solute carrier family 35 member F1
chr6	118207950	118208262	313	*	Intron (ENST00000360388.9/222553, intron 2 of 7)	6	118154442	118317676	163235	1	222553	ENST00000621341.1	53508	ENSG00000196376	SLC35F1	solute carrier family 35 member F1
chr6	118361098	118361480	383	*	Distal Intergenic	6	118501430	118502906	1477	1	23629	ENST00000469424.1	-139950		BRD7P3	bromodomain containing 7 pseudogene 3
chr6	118650497	118650814	318	*	Promoter (<=1kb)	6	118460772	118651591	190820	2	387119	ENST00000368491.8	777	ENSG00000111860	CEP85L	centrosomal protein 85 like
chr6	118763789	118764137	349	*	Intron (ENST00000429807.2/ENST00000429807.2, intron 1 of 2)	6	118782848	118783131	284	1	100287632	ENST00000404721.2	-18711		SELENOKP3	selenoprotein K pseudogene 3
chr6	118796464	118796787	324	*	Distal Intergenic	6	118782848	118783131	284	1	100287632	ENST00000404721.2	13616		SELENOKP3	selenoprotein K pseudogene 3
chr6	118894147	118894585	439	*	Promoter (<=1kb)	6	118828014	118894356	66343	2	254394	ENST00000505485.1	0	ENSG00000111877	MCM9	minichromosome maintenance 9 homologous recombination repair factor
chr6	118933082	118933547	466	*	Promoter (<=1kb)	6	118931490	118934476	2987	2	254394	ENST00000505446.1	929	ENSG00000111877	MCM9	minichromosome maintenance 9 homologous recombination repair factor
chr6	118985955	118986349	395	*	Intron (ENST00000518570.2/ENST00000518570.2, intron 1 of 4)	6	118959763	118975988	16226	2	79632	ENST00000521043.5	-9967	ENSG00000111879	FAM184A	family with sequence similarity 184 member A
chr6	119015283	119015879	597	*	Intron (ENST00000518570.2/ENST00000518570.2, intron 2 of 4)	6	119011177	119020066	8890	2	79632	ENST00000448815.2	4187	ENSG00000111879	FAM184A	family with sequence similarity 184 member A
chr6	119015283	119015879	597	*	Intron (ENST00000518570.2/ENST00000518570.2, intron 2 of 4)	6	119011177	119020066	8890	2	79632	ENST00000448815.2	4187	ENSG00000111879	FAM184A	family with sequence similarity 184 member A
chr6	119050429	119050835	407	*	Intron (ENST00000518570.2/ENST00000518570.2, intron 3 of 4)	6	119069047	119069143	97	2	693128	ENST00000385247.1	18308	ENSG00000207982	MIR548B	microRNA 548b
chr6	119077919	119078258	340	*	Promoter (<=1kb)	6	118960103	119078372	118270	2	79632	ENST00000521531.5	114	ENSG00000111879	FAM184A	family with sequence similarity 184 member A
chr6	119106093	119106476	384	*	Intron (ENST00000518570.2/ENST00000518570.2, intron 3 of 4)	6	119005287	119079179	73893	2	79632	ENST00000522284.5	-26914	ENSG00000111879	FAM184A	family with sequence similarity 184 member A
chr6	119135868	119136413	546	*	Intron (ENST00000518570.2/ENST00000518570.2, intron 3 of 4)	6	118959830	119149141	189312	2	79632	ENST00000475529.7	12728	ENSG00000111879	FAM184A	family with sequence similarity 184 member A
chr6	119144110	119144881	772	*	Intron (ENST00000518570.2/ENST00000518570.2, intron 3 of 4)	6	118959830	119149141	189312	2	79632	ENST00000475529.7	4260	ENSG00000111879	FAM184A	family with sequence similarity 184 member A
chr6	119277591	119277925	335	*	Intron (ENST00000368468.4/4121, intron 5 of 12)	6	119177205	119349761	172557	2	4121	ENST00000368468.4	71836	ENSG00000111885	MAN1A1	mannosidase alpha class 1A member 1
chr6	119440781	119441527	747	*	Intron (ENST00000692359.2/105377975, intron 1 of 3)	6	119349926	119557190	207265	1	105377975	ENST00000690557.1	90855		LOC105377975	uncharacterized LOC105377975
chr6	120236473	120236848	376	*	Distal Intergenic	6	120015179	120015257	79	1	100422951	ENST00000579460.1	221294	ENSG00000265725	MIR3144	microRNA 3144
chr6	120432800	120433204	405	*	Distal Intergenic	6	120015179	120015257	79	1	100422951	ENST00000579460.1	417621	ENSG00000265725	MIR3144	microRNA 3144
chr6	120522386	120522761	376	*	Intron (ENST00000657887.1/ENST00000657887.1, intron 1 of 1)	6	120015179	120015257	79	1	100422951	ENST00000579460.1	507207	ENSG00000265725	MIR3144	microRNA 3144
chr6	120688880	120689414	535	*	Intron (ENST00000657887.1/ENST00000657887.1, intron 1 of 1)	6	121080859	121106170	25312	2	221322	ENST00000519972.1	416756	ENSG00000146350	TBC1D32	TBC1 domain family member 32
chr6	120725127	120725439	313	*	Distal Intergenic	6	121080859	121106170	25312	2	221322	ENST00000519972.1	380731	ENSG00000146350	TBC1D32	TBC1 domain family member 32
chr6	120748398	120748833	436	*	Distal Intergenic	6	121080859	121106170	25312	2	221322	ENST00000519972.1	357337	ENSG00000146350	TBC1D32	TBC1 domain family member 32
chr6	120805896	120806258	363	*	Distal Intergenic	6	121080859	121106170	25312	2	221322	ENST00000519972.1	299912	ENSG00000146350	TBC1D32	TBC1 domain family member 32
chr6	121162843	121163386	544	*	Promoter (<=1kb)	6	121126455	121163062	36608	2	221322	ENST00000523345.1	0	ENSG00000146350	TBC1D32	TBC1 domain family member 32
chr6	121253356	121253667	312	*	Intron (ENST00000398212.7/221322, intron 17 of 31)	6	121079494	121237062	157569	2	221322	ENST00000398197.6	-16294	ENSG00000146350	TBC1D32	TBC1 domain family member 32
chr6	121409214	121409664	451	*	Distal Intergenic	6	121435595	121449715	14121	1	2697	ENST00000649003.1	-25931	ENSG00000152661	GJA1	gap junction protein alpha 1
chr6	121436991	121437677	687	*	Promoter (<=1kb)	6	121437382	121449705	12324	1	2697	ENST00000650427.1	0	ENSG00000152661	GJA1	gap junction protein alpha 1
chr6	121646332	121646644	313	*	Distal Intergenic	6	121437499	121448812	11314	1	2697	ENST00000647564.1	208833	ENSG00000152661	GJA1	gap junction protein alpha 1
chr6	121686397	121686881	485	*	Distal Intergenic	6	121857813	121870910	13098	1	105377979	ENST00000701253.1	-170932		LOC105377979	uncharacterized LOC105377979
chr6	121729530	121730400	871	*	Distal Intergenic	6	121857813	121870910	13098	1	105377979	ENST00000701253.1	-127413		LOC105377979	uncharacterized LOC105377979
chr6	121729530	121730400	871	*	Distal Intergenic	6	121857813	121870910	13098	1	105377979	ENST00000701253.1	-127413		LOC105377979	uncharacterized LOC105377979
chr6	122115528	122115887	360	*	Distal Intergenic	6	121857813	121870910	13098	1	105377979	ENST00000701253.1	257715		LOC105377979	uncharacterized LOC105377979
chr6	122165058	122165638	581	*	Distal Intergenic	6	122399551	122433119	33569	1	3298	ENST00000452194.5	-233913	ENSG00000025156	HSF2	heat shock transcription factor 2
chr6	122204420	122204803	384	*	Distal Intergenic	6	122399551	122433119	33569	1	3298	ENST00000452194.5	-194748	ENSG00000025156	HSF2	heat shock transcription factor 2
chr6	122280334	122280946	613	*	Distal Intergenic	6	122399551	122433119	33569	1	3298	ENST00000452194.5	-118605	ENSG00000025156	HSF2	heat shock transcription factor 2
chr6	122667246	122667550	305	*	Intron (ENST00000615438.4/5570, intron 4 of 7)	6	122652732	122726373	73642	1	5570	ENST00000258014.3	14514	ENSG00000135549	PKIB	cAMP-dependent protein kinase inhibitor beta
chr6	122789327	122789727	401	*	Promoter (<=1kb)	6	122789292	122797345	8054	1	10924	ENST00000487215.1	35	ENSG00000172594	SMPDL3A	sphingomyelin phosphodiesterase acid like 3A
chr6	122822787	122823175	389	*	Distal Intergenic	6	122789292	122797345	8054	1	10924	ENST00000487215.1	33495	ENSG00000172594	SMPDL3A	sphingomyelin phosphodiesterase acid like 3A
chr6	122849749	122850247	499	*	Distal Intergenic	6	122789292	122797345	8054	1	10924	ENST00000487215.1	60457	ENSG00000172594	SMPDL3A	sphingomyelin phosphodiesterase acid like 3A
chr6	122995862	122996168	307	*	Promoter (<=1kb)	6	122996235	123072925	76691	1	134829	ENST00000275162.10	-67	ENSG00000146352	CLVS2	clavesin 2
chr6	123201912	123202351	440	*	Distal Intergenic	6	123389421	123471759	82339	1	101927990	ENST00000587106.6	-187070	ENSG00000235535	TRDN-AS1	TRDN antisense RNA 1
chr6	123472104	123472580	477	*	Intron (ENST00000668867.3/101927990, intron 2 of 2)	6	123439738	123490956	51219	1	101927990	ENST00000655724.1	32366	ENSG00000235535	TRDN-AS1	TRDN antisense RNA 1
chr6	123760313	123760749	437	*	Distal Intergenic	6	123803865	124825640	1021776	1	154215	ENST00000368417.6	-43116	ENSG00000188580	NKAIN2	sodium/potassium transporting ATPase interacting 2
chr6	123802812	123803464	653	*	Promoter (<=1kb)	6	123803865	124825640	1021776	1	154215	ENST00000368417.6	-401	ENSG00000188580	NKAIN2	sodium/potassium transporting ATPase interacting 2
chr6	123866355	123866769	415	*	Intron (ENST00000368417.6/154215, intron 1 of 6)	6	123804141	124658958	854818	1	154215	ENST00000368416.5	62214	ENSG00000188580	NKAIN2	sodium/potassium transporting ATPase interacting 2
chr6	124397989	124398323	335	*	Intron (ENST00000368417.6/154215, intron 3 of 6)	6	124283004	124283271	268	1	154215	ENST00000546092.2	114985	ENSG00000188580	NKAIN2	sodium/potassium transporting ATPase interacting 2
chr6	124505798	124506251	454	*	Intron (ENST00000368417.6/154215, intron 3 of 6)	6	124283004	124283271	268	1	154215	ENST00000546092.2	222794	ENSG00000188580	NKAIN2	sodium/potassium transporting ATPase interacting 2
chr6	124522762	124523122	361	*	Intron (ENST00000368417.6/154215, intron 3 of 6)	6	124283004	124283271	268	1	154215	ENST00000546092.2	239758	ENSG00000188580	NKAIN2	sodium/potassium transporting ATPase interacting 2
chr6	124581054	124581493	440	*	Intron (ENST00000368417.6/154215, intron 3 of 6)	6	124818399	124823623	5225	1	154215	ENST00000640160.1	-236906	ENSG00000188580	NKAIN2	sodium/potassium transporting ATPase interacting 2
chr6	124712333	124712791	459	*	Intron (ENST00000368417.6/154215, intron 4 of 6)	6	124818399	124823623	5225	1	154215	ENST00000640160.1	-105608	ENSG00000188580	NKAIN2	sodium/potassium transporting ATPase interacting 2
chr6	124721073	124721489	417	*	Intron (ENST00000368417.6/154215, intron 4 of 6)	6	124818399	124823623	5225	1	154215	ENST00000640160.1	-96910	ENSG00000188580	NKAIN2	sodium/potassium transporting ATPase interacting 2
chr6	124804533	124804983	451	*	Intron (ENST00000368417.6/154215, intron 5 of 6)	6	124818399	124823623	5225	1	154215	ENST00000640160.1	-13416	ENSG00000188580	NKAIN2	sodium/potassium transporting ATPase interacting 2
chr6	124891968	124892425	458	*	Intron (ENST00000663792.1/7955, intron 4 of 7)	6	124644581	124941418	296838	2	7955	ENST00000666728.1	48993	ENSG00000236548	RNF217-AS1	RNF217 antisense RNA 1 (head to head)
chr6	124925024	124925510	487	*	Intron (ENST00000663792.1/7955, intron 4 of 7)	6	124644581	124941418	296838	2	7955	ENST00000666728.1	15908	ENSG00000236548	RNF217-AS1	RNF217 antisense RNA 1 (head to head)
chr6	124925024	124925510	487	*	Intron (ENST00000663792.1/7955, intron 4 of 7)	6	124644581	124941418	296838	2	7955	ENST00000666728.1	15908	ENSG00000236548	RNF217-AS1	RNF217 antisense RNA 1 (head to head)
chr6	125099476	125099946	471	*	Distal Intergenic	6	125119049	125248360	129312	1	7164	ENST00000534368.5	-19103	ENSG00000111907	TPD52L1	TPD52 like 1
chr6	125125700	125126324	625	*	Intron (ENST00000534368.5/7164, intron 1 of 3)	6	125119049	125248360	129312	1	7164	ENST00000534368.5	6651	ENSG00000111907	TPD52L1	TPD52 like 1
chr6	125125700	125126324	625	*	Intron (ENST00000534368.5/7164, intron 1 of 3)	6	125119049	125248360	129312	1	7164	ENST00000534368.5	6651	ENSG00000111907	TPD52L1	TPD52 like 1
chr6	125153527	125154676	1150	*	Promoter (<=1kb)	6	125153649	125263497	109849	1	7164	ENST00000304877.17	0	ENSG00000111907	TPD52L1	TPD52 like 1
chr6	125153527	125154676	1150	*	Promoter (<=1kb)	6	125153649	125263497	109849	1	7164	ENST00000304877.17	0	ENSG00000111907	TPD52L1	TPD52 like 1
chr6	125204499	125204851	353	*	Promoter (<=1kb)	6	125203639	125263492	59854	1	7164	ENST00000392482.6	860	ENSG00000111907	TPD52L1	TPD52 like 1
chr6	125287780	125288530	751	*	Intron (ENST00000609477.5/51020, intron 3 of 5)	6	125277079	125293231	16153	2	51020	ENST00000608532.1	4701	ENSG00000111906	HDDC2	HD domain containing 2
chr6	125287780	125288530	751	*	Intron (ENST00000609477.5/51020, intron 3 of 5)	6	125277079	125293231	16153	2	51020	ENST00000608532.1	4701	ENSG00000111906	HDDC2	HD domain containing 2
chr6	125301548	125302005	458	*	Promoter (<=1kb)	6	125221928	125301958	80031	2	51020	ENST00000609477.5	0	ENSG00000111906	HDDC2	HD domain containing 2
chr6	125363495	125363904	410	*	Distal Intergenic	6	125297487	125302078	4592	2	51020	ENST00000608284.1	-61417	ENSG00000111906	HDDC2	HD domain containing 2
chr6	125388438	125390135	1698	*	Intron (ENST00000422227.2/102723341, intron 1 of 3)	6	125370046	125445131	75086	2	102723341	ENST00000640550.1	54996	ENSG00000226409	LOC102723341	uncharacterized LOC102723341
chr6	125388438	125390135	1698	*	Intron (ENST00000422227.2/102723341, intron 1 of 3)	6	125370046	125445131	75086	2	102723341	ENST00000640550.1	54996	ENSG00000226409	LOC102723341	uncharacterized LOC102723341
chr6	125388438	125390135	1698	*	Intron (ENST00000422227.2/102723341, intron 1 of 3)	6	125370046	125445131	75086	2	102723341	ENST00000640550.1	54996	ENSG00000226409	LOC102723341	uncharacterized LOC102723341
chr6	125533790	125534315	526	*	Distal Intergenic	6	125402442	125445193	42752	2	102723341	ENST00000662628.1	-88597	ENSG00000226409	LOC102723341	uncharacterized LOC102723341
chr6	125644292	125644856	565	*	Intron (ENST00000656901.1/105377986, intron 3 of 3)	6	125674353	125720218	45866	1	643623	ENST00000423208.2	-29497	ENSG00000224506	LINC02523	long intergenic non-protein coding RNA 2523
chr6	125644292	125644856	565	*	Intron (ENST00000656901.1/105377986, intron 3 of 3)	6	125674353	125720218	45866	1	643623	ENST00000423208.2	-29497	ENSG00000224506	LINC02523	long intergenic non-protein coding RNA 2523
chr6	125747657	125748472	816	*	Promoter (<=1kb)	6	125747664	125761269	13606	1	23493	ENST00000368365.5	0	ENSG00000135547	HEY2	hes related family bHLH transcription factor with YRPW motif 2
chr6	125749065	125750137	1073	*	Promoter (<=1kb)	6	125577545	125749180	171636	2	105377986	ENST00000656901.1	0	ENSG00000237742	HEY2-AS1	HEY2 antisense RNA 1
chr6	125749065	125750137	1073	*	Promoter (<=1kb)	6	125577545	125749180	171636	2	105377986	ENST00000656901.1	0	ENSG00000237742	HEY2-AS1	HEY2 antisense RNA 1
chr6	125759114	125759825	712	*	3' UTR	6	125749632	125761269	11638	1	23493	ENST00000368364.4	9482	ENSG00000135547	HEY2	hes related family bHLH transcription factor with YRPW motif 2
chr6	125759114	125759825	712	*	3' UTR	6	125749632	125761269	11638	1	23493	ENST00000368364.4	9482	ENSG00000135547	HEY2	hes related family bHLH transcription factor with YRPW motif 2
chr6	125770139	125770990	852	*	Distal Intergenic	6	125781161	125931111	149951	1	135112	ENST00000368357.7	-10171	ENSG00000111912	NCOA7	nuclear receptor coactivator 7
chr6	125956769	125957295	527	*	Promoter (<=1kb)	6	125956770	125980244	23475	1	135114	ENST00000229633.7	0	ENSG00000111911	HINT3	histidine triad nucleotide binding protein 3
chr6	126026840	126027163	324	*	Intron (ENST00000368332.7/60487, intron 12 of 12)	6	126006842	126038753	31912	1	60487	ENST00000466316.1	19998	ENSG00000066651	TRMT11	tRNA methyltransferase 11 homolog
chr6	126193530	126193849	320	*	Intron (ENST00000648977.1/60487, intron 22 of 22)	6	126177193	126202239	25047	1	101928096	ENST00000444229.1	16337
chr6	126258086	126258602	517	*	Exon (ENST00000440334.2/ENST00000440334.2, exon 1 of 1)	6	126177193	126202239	25047	1	101928096	ENST00000444229.1	80893
chr6	126622651	126623015	365	*	Intron (ENST00000651326.1/ENST00000651326.1, intron 3 of 6)	6	126719560	126721778	2219	1	105377992	ENST00000662897.1	-96545		LOC105377992	uncharacterized LOC105377992
chr6	126673606	126674268	663	*	Intron (ENST00000651326.1/ENST00000651326.1, intron 3 of 6)	6	126719560	126721778	2219	1	105377992	ENST00000662897.1	-45292		LOC105377992	uncharacterized LOC105377992
chr6	126673606	126674268	663	*	Intron (ENST00000651326.1/ENST00000651326.1, intron 3 of 6)	6	126719560	126721778	2219	1	105377992	ENST00000662897.1	-45292		LOC105377992	uncharacterized LOC105377992
chr6	126822910	126823270	361	*	Intron (ENST00000651326.1/ENST00000651326.1, intron 3 of 6)	6	126887215	126894412	7198	2	105377989	ENST00000652089.1	71142		LOC105377989	uncharacterized LOC105377989
chr6	126979150	126979555	406	*	Intron (ENST00000651326.1/ENST00000651326.1, intron 3 of 6)	6	126692609	126943904	251296	2	105377993	ENST00000651319.1	-35246		LOC105377993	uncharacterized LOC105377993
chr6	127119324	127119964	641	*	Promoter (<=1kb)	6	126760199	127119566	359368	2	105377989	ENST00000650876.1	0		LOC105377989	uncharacterized LOC105377989
chr6	127119324	127119964	641	*	Promoter (<=1kb)	6	126760199	127119566	359368	2	105377989	ENST00000650876.1	0		LOC105377989	uncharacterized LOC105377989
chr6	127120412	127121450	1039	*	Promoter (<=1kb)	6	126816726	127120332	303607	2	105377989	ENST00000651876.1	-80		LOC105377989	uncharacterized LOC105377989
chr6	127120412	127121450	1039	*	Promoter (<=1kb)	6	126816726	127120332	303607	2	105377989	ENST00000651876.1	-80		LOC105377989	uncharacterized LOC105377989
chr6	127120412	127121450	1039	*	Promoter (<=1kb)	6	126816726	127120332	303607	2	105377989	ENST00000651876.1	-80		LOC105377989	uncharacterized LOC105377989
chr6	127214598	127215170	573	*	Promoter (<=1kb)	6	127121106	127213609	92504	2	112267972	ENST00000651421.1	-989
chr6	127214598	127215170	573	*	Promoter (<=1kb)	6	127121106	127213609	92504	2	112267972	ENST00000651421.1	-989
chr6	127342979	127343692	714	*	Promoter (<=1kb)	6	127288712	127343609	54898	2	55862	ENST00000454859.8	0	ENSG00000093144	ECHDC1	ethylmalonyl-CoA decarboxylase 1
chr6	127342979	127343692	714	*	Promoter (<=1kb)	6	127288712	127343609	54898	2	55862	ENST00000454859.8	0	ENSG00000093144	ECHDC1	ethylmalonyl-CoA decarboxylase 1
chr6	127433197	127433563	367	*	Distal Intergenic	6	127441048	127447085	6038	2	387104	ENST00000465254.2	13522	ENSG00000214338	SOGA3	SOGA family member 3
chr6	127475305	127476097	793	*	Promoter (<=1kb)	6	127444039	127476064	32026	2	387104	ENST00000473298.6	0	ENSG00000214338	SOGA3	SOGA family member 3
chr6	127515899	127516237	339	*	Promoter (2-3kb)	6	127472806	127518891	46086	2	387104	ENST00000465909.2	2654	ENSG00000214338	SOGA3	SOGA family member 3
chr6	127593308	127593807	500	*	Distal Intergenic	6	127577174	127591820	14647	1	352999	ENST00000329722.8	16134	ENSG00000184530	C6orf58	chromosome 6 open reading frame 58
chr6	127824646	127824959	314	*	Intron (ENST00000368250.5/387357, intron 4 of 6)	6	127813577	127900958	87382	2	387357	ENST00000434358.3	75999	ENSG00000172673	THEMIS	thymocyte selection associated
chr6	128105122	128105434	313	*	Intron (ENST00000368226.9/5796, intron 7 of 29)	6	128062066	128067677	5612	2	5796	ENST00000434424.5	-37445	ENSG00000152894	PTPRK	protein tyrosine phosphatase receptor type K
chr6	128419266	128419625	360	*	Intron (ENST00000368226.9/5796, intron 1 of 29)	6	127999987	128397617	397631	2	5796	ENST00000531050.5	-21649	ENSG00000152894	PTPRK	protein tyrosine phosphatase receptor type K
chr6	128448974	128449277	304	*	Intron (ENST00000368226.9/5796, intron 1 of 29)	6	128219070	128491857	272788	2	5796	ENST00000495748.5	42580	ENSG00000152894	PTPRK	protein tyrosine phosphatase receptor type K
chr6	128519985	128520528	544	*	Promoter (<=1kb)	6	127968977	128520476	551500	2	5796	ENST00000532331.5	0	ENSG00000152894	PTPRK	protein tyrosine phosphatase receptor type K
chr6	128530193	128530953	761	*	Distal Intergenic	6	127969837	128520616	550780	2	5796	ENST00000368210.7	-9577	ENSG00000152894	PTPRK	protein tyrosine phosphatase receptor type K
chr6	128548615	128548946	332	*	Distal Intergenic	6	127969837	128520616	550780	2	5796	ENST00000368210.7	-27999	ENSG00000152894	PTPRK	protein tyrosine phosphatase receptor type K
chr6	128580192	128580791	600	*	Exon (ENST00000431410.1/ENST00000431410.1, exon 1 of 1)	6	127969837	128520616	550780	2	5796	ENST00000368210.7	-59576	ENSG00000152894	PTPRK	protein tyrosine phosphatase receptor type K
chr6	128604253	128604603	351	*	Distal Intergenic	6	127969837	128520616	550780	2	5796	ENST00000368210.7	-83637	ENSG00000152894	PTPRK	protein tyrosine phosphatase receptor type K
chr6	128638308	128638720	413	*	Distal Intergenic	6	127969837	128520616	550780	2	5796	ENST00000368210.7	-117692	ENSG00000152894	PTPRK	protein tyrosine phosphatase receptor type K
chr6	128883003	128883473	471	*	Promoter (<=1kb)	6	128883138	129516538	633401	1	3908	ENST00000617695.5	0	ENSG00000196569	LAMA2	laminin subunit alpha 2
chr6	128911172	128911564	393	*	3' UTR	6	128883315	129049981	166667	1	3908	ENST00000466230.2	27857	ENSG00000196569	LAMA2	laminin subunit alpha 2
chr6	128998486	128998875	390	*	Intron (ENST00000617695.5/3908, intron 1 of 63)	6	129049916	129146386	96471	1	3908	ENST00000689044.1	-51041	ENSG00000196569	LAMA2	laminin subunit alpha 2
chr6	129013195	129013509	315	*	Intron (ENST00000617695.5/3908, intron 1 of 63)	6	129049916	129146386	96471	1	3908	ENST00000689044.1	-36407	ENSG00000196569	LAMA2	laminin subunit alpha 2
chr6	129066021	129066459	439	*	Intron (ENST00000617695.5/3908, intron 3 of 63)	6	129049916	129146386	96471	1	3908	ENST00000689044.1	16105	ENSG00000196569	LAMA2	laminin subunit alpha 2
chr6	129088518	129088913	396	*	Intron (ENST00000617695.5/3908, intron 3 of 63)	6	129098314	129243045	144732	1	3908	ENST00000690881.1	-9401	ENSG00000196569	LAMA2	laminin subunit alpha 2
chr6	129129611	129129923	313	*	Intron (ENST00000617695.5/3908, intron 4 of 63)	6	129143106	129165795	22690	1	3908	ENST00000685128.1	-13183	ENSG00000196569	LAMA2	laminin subunit alpha 2
chr6	129132296	129132601	306	*	Intron (ENST00000617695.5/3908, intron 4 of 63)	6	129143106	129165795	22690	1	3908	ENST00000685128.1	-10505	ENSG00000196569	LAMA2	laminin subunit alpha 2
chr6	129192665	129192999	335	*	Exon (ENST00000617695.5/3908, exon 12 of 64)	6	129143106	129165795	22690	1	3908	ENST00000685128.1	49559	ENSG00000196569	LAMA2	laminin subunit alpha 2
chr6	129309851	129310214	364	*	Intron (ENST00000617695.5/3908, intron 22 of 63)	6	129342383	129353716	11334	1	3908	ENST00000692206.1	-32169	ENSG00000196569	LAMA2	laminin subunit alpha 2
chr6	129976373	129976687	315	*	Distal Intergenic	6	130013699	130042757	29059	1	84456	ENST00000674039.1	-37012	ENSG00000198945	L3MBTL3	L3MBTL histone methyl-lysine binding protein 3
chr6	129991088	129991563	476	*	Distal Intergenic	6	130013699	130042757	29059	1	84456	ENST00000674039.1	-22136	ENSG00000198945	L3MBTL3	L3MBTL histone methyl-lysine binding protein 3
chr6	130020377	130020915	539	*	Promoter (<=1kb)	6	130020491	130141440	120950	1	84456	ENST00000368139.6	0	ENSG00000198945	L3MBTL3	L3MBTL histone methyl-lysine binding protein 3
chr6	130365289	130366857	1569	*	Promoter (<=1kb)	6	130366017	130443067	77051	1	114801	ENST00000296978.4	0	ENSG00000164484	TMEM200A	transmembrane protein 200A
chr6	130365289	130366857	1569	*	Promoter (<=1kb)	6	130366017	130443067	77051	1	114801	ENST00000296978.4	0	ENSG00000164484	TMEM200A	transmembrane protein 200A
chr6	130475587	130476121	535	*	Distal Intergenic	6	130437117	130443061	5945	1	114801	ENST00000392429.1	38470	ENSG00000164484	TMEM200A	transmembrane protein 200A
chr6	130486969	130487288	320	*	Distal Intergenic	6	130437117	130443061	5945	1	114801	ENST00000392429.1	49852	ENSG00000164484	TMEM200A	transmembrane protein 200A
chr6	130504644	130504979	336	*	Distal Intergenic	6	130437117	130443061	5945	1	114801	ENST00000392429.1	67527	ENSG00000164484	TMEM200A	transmembrane protein 200A
chr6	130638288	130638684	397	*	Distal Intergenic	6	130827406	130837135	9730	1	100507203	ENST00000541421.2	-188722	ENSG00000256162	SMLR1	small leucine rich protein 1
chr6	130767250	130767611	362	*	Distal Intergenic	6	130827406	130837135	9730	1	100507203	ENST00000541421.2	-59795	ENSG00000256162	SMLR1	small leucine rich protein 1
chr6	130802229	130802802	574	*	Distal Intergenic	6	130827406	130837135	9730	1	100507203	ENST00000541421.2	-24604	ENSG00000256162	SMLR1	small leucine rich protein 1
chr6	130914952	130915314	363	*	Intron (ENST00000528282.5/2037, intron 4 of 16)	6	130869659	130890424	20766	2	2037	ENST00000456097.6	-24528	ENSG00000079819	EPB41L2	erythrocyte membrane protein band 4.1 like 2
chr6	130953918	130954264	347	*	Promoter (2-3kb)	6	130881582	130956461	74880	2	2037	ENST00000639623.1	2197	ENSG00000079819	EPB41L2	erythrocyte membrane protein band 4.1 like 2
chr6	131062778	131063182	405	*	Promoter (<=1kb)	6	130839347	131063225	223879	2	2037	ENST00000530481.5	43	ENSG00000079819	EPB41L2	erythrocyte membrane protein band 4.1 like 2
chr6	131152730	131153094	365	*	Intron (ENST00000431975.7/9465, intron 2 of 7)	6	131160175	131219750	59576	1	9465	ENST00000543815.5	-7081	ENSG00000118507	AKAP7	A-kinase anchoring protein 7
chr6	131156776	131157082	307	*	Intron (ENST00000431975.7/9465, intron 2 of 7)	6	131160175	131219750	59576	1	9465	ENST00000543815.5	-3093	ENSG00000118507	AKAP7	A-kinase anchoring protein 7
chr6	131159051	131159447	397	*	Promoter (<=1kb)	6	131160175	131219750	59576	1	9465	ENST00000543815.5	-728	ENSG00000118507	AKAP7	A-kinase anchoring protein 7
chr6	131710927	131711297	371	*	Promoter (<=1kb)	6	131708441	131711017	2577	2	643854	ENST00000314099.10	0	ENSG00000236761	CTAGE9	CTAGE family member 9
chr6	132332954	132333279	326	*	Intron (ENST00000367963.8/26002, intron 4 of 11)	6	132315697	132325147	9451	2	26002	ENST00000489128.1	-7807	ENSG00000079931	MOXD1	monooxygenase DBH like 1
chr6	132401018	132401414	397	*	Promoter (<=1kb)	6	132296055	132401475	105421	2	26002	ENST00000367963.8	61	ENSG00000079931	MOXD1	monooxygenase DBH like 1
chr6	132512709	132513126	418	*	Promoter (<=1kb)	6	132445867	132513116	67250	2	8417	ENST00000367941.7	0	ENSG00000079950	STX7	syntaxin 7
chr6	132529386	132529738	353	*	Distal Intergenic	6	132538277	132539336	1060	1	134860	ENST00000434551.3	-8539	ENSG00000237110	TAAR9	trace amine associated receptor 9
chr6	132795889	132796353	465	*	Promoter (<=1kb)	6	132787477	132797121	9645	2	116843	ENST00000460518.1	768	ENSG00000146409	SLC18B1	solute carrier family 18 member B1
chr6	133050407	133050813	407	*	Intron (ENST00000670829.1/285735, intron 1 of 2)	6	133088056	133106614	18559	1	285735	ENST00000665546.1	-37243	ENSG00000231023	LINC00326	long intergenic non-protein coding RNA 326
chr6	133204459	133204793	335	*	Distal Intergenic	6	133240514	133247816	7303	1	2070	ENST00000683421.1	-35721	ENSG00000112319	EYA4	EYA transcriptional coactivator and phosphatase 4
chr6	133241688	133242278	591	*	Promoter (<=1kb)	6	133241632	133523161	281530	1	2070	ENST00000684773.1	56	ENSG00000112319	EYA4	EYA transcriptional coactivator and phosphatase 4
chr6	133356973	133357293	321	*	Promoter (2-3kb)	6	133360205	133461123	100919	1	2070	ENST00000525614.2	-2912	ENSG00000112319	EYA4	EYA transcriptional coactivator and phosphatase 4
chr6	133424650	133424979	330	*	Intron (ENST00000452339.6/2070, intron 4 of 18)	6	133461810	133481499	19690	1	2070	ENST00000497350.3	-36831	ENSG00000112319	EYA4	EYA transcriptional coactivator and phosphatase 4
chr6	133664375	133664823	449	*	Intron (ENST00000607033.5/100507308, intron 4 of 8)	6	133502386	133568648	66263	2	100507308	ENST00000666537.1	-95727	ENSG00000227954	TARID	TCF21 antisense RNA inducing promoter demethylation
chr6	133675675	133676007	333	*	Intron (ENST00000607033.5/100507308, intron 4 of 8)	6	133537174	133767608	230435	2	100507308	ENST00000606292.5	91601	ENSG00000227954	TARID	TCF21 antisense RNA inducing promoter demethylation
chr6	133837907	133838312	406	*	Promoter (<=1kb)	6	133837184	133851800	14617	1	154089	ENST00000412745.1	723		LINC01312	long intergenic non-protein coding RNA 1312
chr6	133854706	133855282	577	*	Intron (ENST00000669925.1/154089, intron 2 of 3)	6	133760185	133845951	85767	2	100507308	ENST00000419627.1	-8755	ENSG00000227954	TARID	TCF21 antisense RNA inducing promoter demethylation
chr6	133854706	133855282	577	*	Intron (ENST00000669925.1/154089, intron 2 of 3)	6	133760185	133845951	85767	2	100507308	ENST00000419627.1	-8755	ENSG00000227954	TARID	TCF21 antisense RNA inducing promoter demethylation
chr6	133858161	133858592	432	*	Intron (ENST00000669925.1/154089, intron 2 of 3)	6	133760185	133845951	85767	2	100507308	ENST00000419627.1	-12210	ENSG00000227954	TARID	TCF21 antisense RNA inducing promoter demethylation
chr6	133889456	133890232	777	*	Promoter (<=1kb)	6	133889335	133895553	6219	1	6943	ENST00000237316.3	121	ENSG00000118526	TCF21	transcription factor 21
chr6	133889456	133890232	777	*	Promoter (<=1kb)	6	133889335	133895553	6219	1	6943	ENST00000237316.3	121	ENSG00000118526	TCF21	transcription factor 21
chr6	133891302	133891906	605	*	Promoter (<=1kb)	6	133537213	133891936	354724	2	100507308	ENST00000607573.5	30	ENSG00000227954	TARID	TCF21 antisense RNA inducing promoter demethylation
chr6	133892869	133893316	448	*	Promoter (<=1kb)	6	133884722	133892802	8081	2	100507308	ENST00000630728.1	-67	ENSG00000227954	TARID	TCF21 antisense RNA inducing promoter demethylation
chr6	133895694	133896346	653	*	Promoter (2-3kb)	6	133884722	133892802	8081	2	100507308	ENST00000630728.1	-2892	ENSG00000227954	TARID	TCF21 antisense RNA inducing promoter demethylation
chr6	133951974	133952344	371	*	Promoter (<=1kb)	6	133952170	133984479	32310	1	9519	ENST00000416965.5	0	ENSG00000028839	TBPL1	TATA-box binding protein like 1
chr6	133953259	133953633	375	*	Promoter (<=1kb)	6	133953304	133980088	26785	1	9519	ENST00000674115.1	0	ENSG00000028839	TBPL1	TATA-box binding protein like 1
chr6	134052152	134052548	397	*	Promoter (<=1kb)	6	133987581	134052624	65044	2	154091	ENST00000275230.6	76	ENSG00000146411	SLC2A12	solute carrier family 2 member 12
chr6	134115040	134115536	497	*	Exon (ENST00000406908.3/ENST00000406908.3, exon 1 of 1)	6	134171105	134172134	1030	2	6446	ENST00000473704.1	56598	ENSG00000118515	SGK1	serum/glucocorticoid regulated kinase 1
chr6	134175180	134175762	583	*	Promoter (<=1kb)	6	134169250	134175991	6742	2	6446	ENST00000413996.7	229	ENSG00000118515	SGK1	serum/glucocorticoid regulated kinase 1
chr6	134175180	134175762	583	*	Promoter (<=1kb)	6	134169250	134175991	6742	2	6446	ENST00000413996.7	229	ENSG00000118515	SGK1	serum/glucocorticoid regulated kinase 1
chr6	134212034	134212438	405	*	Intron (ENST00000367858.10/6446, intron 2 of 13)	6	134173064	134230467	57404	2	6446	ENST00000524387.5	18029	ENSG00000118515	SGK1	serum/glucocorticoid regulated kinase 1
chr6	134228830	134229213	384	*	Promoter (1-2kb)	6	134173064	134230467	57404	2	6446	ENST00000524387.5	1254	ENSG00000118515	SGK1	serum/glucocorticoid regulated kinase 1
chr6	134268219	134268554	336	*	Intron (ENST00000367858.10/6446, intron 1 of 13)	6	134214954	134262059	47106	2	107986646	ENST00000460769.1	-6160
chr6	134297280	134297898	619	*	Exon (ENST00000670377.1/ENST00000670377.1, exon 2 of 3)	6	134259793	134317629	57837	2	6446	ENST00000524929.1	19731	ENSG00000118515	SGK1	serum/glucocorticoid regulated kinase 1
chr6	134393414	134394045	632	*	Exon (ENST00000418701.2/ENST00000418701.2, exon 1 of 2)	6	134438237	134504004	65768	1	154092	ENST00000653261.1	-44192	ENSG00000236700	LINC01010	long intergenic non-protein coding RNA 1010
chr6	134496093	134496538	446	*	Promoter (<=1kb)	6	134496138	134504000	7863	1	154092	ENST00000658387.1	0	ENSG00000236700	LINC01010	long intergenic non-protein coding RNA 1010
chr6	134600725	134601093	369	*	Intron (ENST00000650393.1/101928304, intron 2 of 8)	6	134525325	134659836	134512	2	101928304	ENST00000434593.1	58743	ENSG00000232310	LINC03002	long intergenic non-protein coding RNA 3002
chr6	134604146	134604745	600	*	Exon (ENST00000407496.2/ENST00000407496.2, exon 1 of 1)	6	134525325	134659836	134512	2	101928304	ENST00000434593.1	55091	ENSG00000232310	LINC03002	long intergenic non-protein coding RNA 3002
chr6	134633233	134634135	903	*	Intron (ENST00000650393.1/101928304, intron 2 of 8)	6	134525325	134659836	134512	2	101928304	ENST00000434593.1	25701	ENSG00000232310	LINC03002	long intergenic non-protein coding RNA 3002
chr6	134872632	134873031	400	*	Distal Intergenic	6	134918530	134929161	10632	2	64577	ENST00000460753.1	56130	ENSG00000118514	ALDH8A1	aldehyde dehydrogenase 8 family member A1
chr6	134904678	134905191	514	*	Distal Intergenic	6	134918530	134929161	10632	2	64577	ENST00000460753.1	23970	ENSG00000118514	ALDH8A1	aldehyde dehydrogenase 8 family member A1
chr6	135182429	135182948	520	*	Promoter (<=1kb)	6	135181514	135219167	37654	1	4602	ENST00000533808.5	915	ENSG00000118513	MYB	MYB proto-oncogene, transcription factor
chr6	135183563	135183971	409	*	Promoter (1-2kb)	6	135185877	135219171	33295	1	4602	ENST00000531845.5	-1906	ENSG00000118513	MYB	MYB proto-oncogene, transcription factor
chr6	135364060	135364727	668	*	Intron (ENST00000527681.2/54806, intron 7 of 12)	6	135316862	135325003	8142	2	54806	ENST00000680157.1	-39057	ENSG00000135541	AHI1	Abelson helper integration site 1
chr6	135471726	135472108	383	*	Intron (ENST00000680826.1/54806, intron 2 of 26)	6	135316605	135457696	141092	2	54806	ENST00000367799.7	-14030	ENSG00000135541	AHI1	Abelson helper integration site 1
chr6	135497341	135497941	601	*	Promoter (<=1kb)	6	135497422	135500438	3017	1	100131814	ENST00000664629.1	0	ENSG00000231028	AHI1-DT	AHI1 divergent transcript
chr6	136031382	136031698	317	*	Intron (ENST00000308191.11/27115, intron 2 of 12)	6	136038291	136195565	157275	1	27115	ENST00000615259.4	-6593	ENSG00000171408	PDE7B	phosphodiesterase 7B
chr6	136068381	136068690	310	*	Promoter (1-2kb)	6	135991936	136070296	78361	2	644135	ENST00000626414.1	1606	ENSG00000237596	LOC644135	uncharacterized LOC644135
chr6	136191371	136191816	446	*	Exon (ENST00000308191.11/27115, exon 13 of 13)	6	136053351	136225618	172268	2	644135	ENST00000655618.1	33802	ENSG00000237596	LOC644135	uncharacterized LOC644135
chr6	136289094	136289498	405	*	Promoter (<=1kb)	6	136259351	136289781	30431	2	9774	ENST00000530767.5	283	ENSG00000029363	BCLAF1	BCL2 associated transcription factor 1
chr6	136360696	136361195	500	*	Exon (ENST00000617204.4/9053, exon 12 of 18)	6	136269264	136289851	20588	2	9774	ENST00000628517.2	-70845	ENSG00000029363	BCLAF1	BCL2 associated transcription factor 1
chr6	136413967	136414274	308	*	Intron (ENST00000617204.4/9053, intron 2 of 17)	6	136343782	136466875	123094	2	9053	ENST00000544465.5	52601	ENSG00000135525	MAP7	microtubule associated protein 7
chr6	136549639	136549992	354	*	Promoter (<=1kb)	6	136342734	136550422	207689	2	9053	ENST00000354570.8	430	ENSG00000135525	MAP7	microtubule associated protein 7
chr6	136550769	136551075	307	*	Promoter (<=1kb)	6	136342281	136550819	208539	2	9053	ENST00000616617.4	0	ENSG00000135525	MAP7	microtubule associated protein 7
chr6	136656755	136657060	306	*	Intron (ENST00000359015.5/4217, intron 9 of 29)	6	136629066	136648198	19133	1	101928461	ENST00000432477.2	27689	ENSG00000234263	MAP3K5-AS1	MAP3K5 antisense RNA 1
chr6	136791500	136792112	613	*	Promoter (<=1kb)	6	136557046	136792477	235432	2	4217	ENST00000359015.5	365	ENSG00000197442	MAP3K5	mitogen-activated protein kinase kinase kinase 5
chr6	136922547	136924199	1653	*	Promoter (<=1kb)	6	136922301	136925660	3360	1	340146	ENST00000331858.5	246	ENSG00000182747	SLC35D3	solute carrier family 35 member D3
chr6	136922547	136924199	1653	*	Promoter (<=1kb)	6	136922301	136925660	3360	1	340146	ENST00000331858.5	246	ENSG00000182747	SLC35D3	solute carrier family 35 member D3
chr6	136922547	136924199	1653	*	Promoter (<=1kb)	6	136922301	136925660	3360	1	340146	ENST00000331858.5	246	ENSG00000182747	SLC35D3	solute carrier family 35 member D3
chr6	136928366	136928689	324	*	Distal Intergenic	6	136922301	136925660	3360	1	340146	ENST00000331858.5	6065	ENSG00000182747	SLC35D3	solute carrier family 35 member D3
chr6	136989765	136990265	501	*	Promoter (2-3kb)	6	136982165	136993234	11070	2	100294720	ENST00000418699.1	2969	ENSG00000225391	NHEG1	neuroblastoma highly expressed 1
chr6	137218946	137219495	550	*	Promoter (<=1kb)	6	137197483	137219449	21967	2	3459	ENST00000458076.6	0	ENSG00000027697	IFNGR1	interferon gamma receptor 1
chr6	137435647	137436034	388	*	Distal Intergenic	6	137492199	137494394	2196	2	167826	ENST00000367734.4	58360	ENSG00000177468	OLIG3	oligodendrocyte transcription factor 3
chr6	137488304	137489424	1121	*	Distal Intergenic	6	137492199	137494394	2196	2	167826	ENST00000367734.4	4970	ENSG00000177468	OLIG3	oligodendrocyte transcription factor 3
chr6	137488304	137489424	1121	*	Distal Intergenic	6	137492199	137494394	2196	2	167826	ENST00000367734.4	4970	ENSG00000177468	OLIG3	oligodendrocyte transcription factor 3
chr6	137493567	137494116	550	*	Promoter (<=1kb)	6	137492199	137494394	2196	2	167826	ENST00000367734.4	278	ENSG00000177468	OLIG3	oligodendrocyte transcription factor 3
chr6	137495282	137495611	330	*	Promoter (<=1kb)	6	137492199	137494394	2196	2	167826	ENST00000367734.4	-888	ENSG00000177468	OLIG3	oligodendrocyte transcription factor 3
chr6	137507256	137507618	363	*	Distal Intergenic	6	137492199	137494394	2196	2	167826	ENST00000367734.4	-12862	ENSG00000177468	OLIG3	oligodendrocyte transcription factor 3
chr6	137748463	137748796	334	*	Intron (ENST00000635999.1/102723649, intron 2 of 2)	6	137730170	137739087	8918	2	100507406	ENST00000668179.1	-9376	ENSG00000234956	LINC02539	long intergenic non-protein coding RNA 2539
chr6	137826055	137826452	398	*	Promoter (<=1kb)	6	137823673	137825894	2222	2	100130476	ENST00000440578.1	-161	ENSG00000237499	WAKMAR2	wound and keratinocyte migration associated lncRNA 2
chr6	137864064	137864404	341	*	Promoter (2-3kb)	6	137857700	137861491	3792	2	107986649	ENST00000431144.1	-2573
chr6	137867264	137867975	712	*	Promoter (<=1kb)	6	137854852	137867729	12878	2	107986649	ENST00000662141.1	0
chr6	138058287	138058618	332	*	Distal Intergenic	6	138088505	138107419	18915	2	64065	ENST00000421351.4	48801	ENSG00000112378	PERP	p53 apoptosis effector related to PMP22
chr6	138106901	138107331	431	*	Promoter (<=1kb)	6	138088505	138107419	18915	2	64065	ENST00000421351.4	88	ENSG00000112378	PERP	p53 apoptosis effector related to PMP22
chr6	138291808	138292165	358	*	Exon (ENST00000251691.5/57221, exon 19 of 34)	6	138215986	138218491	2506	2	59351	ENST00000527246.3	-73317	ENSG00000254440	PBOV1	prostate and breast cancer overexpressed 1
chr6	138403534	138404013	480	*	Promoter (<=1kb)	6	138403531	138413173	9643	1	23593	ENST00000448741.5	3	ENSG00000051620	HEBP2	heme binding protein 2
chr6	138423890	138424823	934	*	3' UTR	6	138435213	138435294	82	2	100423001	ENST00000580727.1	10471	ENSG00000266555	MIR3145	microRNA 3145
chr6	138423890	138424823	934	*	3' UTR	6	138435213	138435294	82	2	100423001	ENST00000580727.1	10471	ENSG00000266555	MIR3145	microRNA 3145
chr6	138431867	138432304	438	*	Promoter (2-3kb)	6	138435213	138435294	82	2	100423001	ENST00000580727.1	2990	ENSG00000266555	MIR3145	microRNA 3145
chr6	138448711	138449051	341	*	Intron (ENST00000343505.10/57224, intron 3 of 7)	6	138435213	138435294	82	2	100423001	ENST00000580727.1	-13417	ENSG00000266555	MIR3145	microRNA 3145
chr6	138657506	138657810	305	*	Intron (ENST00000491526.6/57224, intron 1 of 3)	6	138692548	138697288	4741	1	441172	ENST00000432673.1	-34738		NHSL1-AS1	NHSL1 antisense RNA 1
chr6	138795699	138796387	689	*	Promoter (<=1kb)	6	138795911	138814573	18663	1	345930	ENST00000401414.4	0	ENSG00000203734	ECT2L	epithelial cell transforming 2 like
chr6	138795699	138796387	689	*	Promoter (<=1kb)	6	138795911	138814573	18663	1	345930	ENST00000401414.4	0	ENSG00000203734	ECT2L	epithelial cell transforming 2 like
chr6	138856072	138856515	444	*	Intron (ENST00000541398.7/345930, intron 10 of 21)	6	138849378	138870275	20898	1	345930	ENST00000495970.1	6694	ENSG00000203734	ECT2L	epithelial cell transforming 2 like
chr6	138905252	138905634	383	*	Intron (ENST00000450536.7/85021, intron 19 of 19)	6	138907372	138908737	1366	2	85021	ENST00000526022.1	3103	ENSG00000135597	REPS1	RALBP1 associated Eps domain containing 1
chr6	138987211	138987636	426	*	Promoter (<=1kb)	6	138904861	138987640	82780	2	85021	ENST00000529597.5	4	ENSG00000135597	REPS1	RALBP1 associated Eps domain containing 1
chr6	139002687	139003013	327	*	Distal Intergenic	6	138904870	138988261	83392	2	85021	ENST00000258062.9	-14426	ENSG00000135597	REPS1	RALBP1 associated Eps domain containing 1
chr6	139028815	139029440	626	*	Promoter (<=1kb)	6	139028842	139034576	5735	1	58527	ENST00000461027.1	0	ENSG00000146386	ABRACL	ABRA C-terminal like
chr6	139061608	139062071	464	*	Distal Intergenic	6	139028842	139034576	5735	1	58527	ENST00000461027.1	32766	ENSG00000146386	ABRACL	ABRA C-terminal like
chr6	139136660	139136991	332	*	Promoter (1-2kb)	6	139135080	139180802	45723	1	51696	ENST00000367658.3	1580	ENSG00000112406	HECA	hdc homolog, cell cycle regulator
chr6	139166356	139166897	542	*	Exon (ENST00000367658.3/51696, exon 2 of 4)	6	139135080	139180802	45723	1	51696	ENST00000367658.3	31276	ENSG00000112406	HECA	hdc homolog, cell cycle regulator
chr6	139166356	139166897	542	*	Exon (ENST00000367658.3/51696, exon 2 of 4)	6	139135080	139180802	45723	1	51696	ENST00000367658.3	31276	ENSG00000112406	HECA	hdc homolog, cell cycle regulator
chr6	139185349	139185793	445	*	Intron (ENST00000589192.5/167838, intron 1 of 2)	6	139135080	139180802	45723	1	51696	ENST00000367658.3	50269	ENSG00000112406	HECA	hdc homolog, cell cycle regulator
chr6	139252689	139252998	310	*	Intron (ENST00000621913.4/167838, intron 5 of 6)	6	139159157	139245524	86368	2	167838	ENST00000585874.5	-7165	ENSG00000164440	TXLNB	taxilin beta
chr6	139312967	139313347	381	*	Intron (ENST00000650173.1/107986651, intron 4 of 7)	6	139240061	139291998	51938	2	167838	ENST00000358430.8	-20969	ENSG00000164440	TXLNB	taxilin beta
chr6	139363973	139364281	309	*	Intron (ENST00000650173.1/107986651, intron 4 of 7)	6	139372255	139374213	1959	2	10370	ENST00000537332.2	9932	ENSG00000164442	CITED2	Cbp/p300 interacting transactivator with Glu/Asp rich carboxy-terminal domain 2
chr6	139373529	139374041	513	*	Promoter (<=1kb)	6	139372255	139374213	1959	2	10370	ENST00000537332.2	172	ENSG00000164442	CITED2	Cbp/p300 interacting transactivator with Glu/Asp rich carboxy-terminal domain 2
chr6	139375307	139376009	703	*	Promoter (<=1kb)	6	139371807	139374648	2842	2	10370	ENST00000367651.4	-659	ENSG00000164442	CITED2	Cbp/p300 interacting transactivator with Glu/Asp rich carboxy-terminal domain 2
chr6	139532385	139532762	378	*	Intron (ENST00000647815.1/ENST00000647815.1, intron 1 of 2)	6	139456895	139474658	17764	2	645434	ENST00000654256.1	-57727	ENSG00000238099	LINC01625	long intergenic non-protein coding RNA 1625
chr6	139697829	139698369	541	*	Intron (ENST00000644936.1/100132735, intron 1 of 2)	6	139705620	139860476	154857	1	100132735	ENST00000647420.1	-7251	ENSG00000231426	FILNC1	FOXO induced long non-coding RNA 1
chr6	139723973	139724317	345	*	Intron (ENST00000644936.1/100132735, intron 1 of 2)	6	139705620	139860476	154857	1	100132735	ENST00000647420.1	18353	ENSG00000231426	FILNC1	FOXO induced long non-coding RNA 1
chr6	139726331	139726890	560	*	Intron (ENST00000644936.1/100132735, intron 1 of 2)	6	139705620	139860476	154857	1	100132735	ENST00000647420.1	20711	ENSG00000231426	FILNC1	FOXO induced long non-coding RNA 1
chr6	139804134	139804508	375	*	Intron (ENST00000644936.1/100132735, intron 1 of 2)	6	139839687	139860475	20789	1	100132735	ENST00000646293.1	-35179	ENSG00000231426	FILNC1	FOXO induced long non-coding RNA 1
chr6	139861523	139861882	360	*	Intron (ENST00000445585.1/ENST00000445585.1, intron 1 of 1)	6	139856758	139860475	3718	1	100132735	ENST00000668346.1	4765	ENSG00000231426	FILNC1	FOXO induced long non-coding RNA 1
chr6	139999535	140000156	622	*	Intron (ENST00000456896.6/100507477, intron 1 of 3)	6	139938864	139991094	52231	2	103352541	ENST00000666152.1	-8441		LOC103352541	uncharacterized LOC103352541
chr6	139999535	140000156	622	*	Intron (ENST00000456896.6/100507477, intron 1 of 3)	6	139938864	139991094	52231	2	103352541	ENST00000666152.1	-8441		LOC103352541	uncharacterized LOC103352541
chr6	140127818	140128151	334	*	Distal Intergenic	6	140086677	140093721	7045	1	100507477	ENST00000446458.2	41141	ENSG00000236013	LINC02941	long intergenic non-protein coding RNA 2941
chr6	140140433	140140874	442	*	Distal Intergenic	6	140086677	140093721	7045	1	100507477	ENST00000446458.2	53756	ENSG00000236013	LINC02941	long intergenic non-protein coding RNA 2941
chr6	140148004	140148509	506	*	Exon (ENST00000683950.1/ENST00000683950.1, exon 1 of 2)	6	140205252	140205326	75	1	100500879	ENST00000582138.1	-56743	ENSG00000263514	MIR3668	microRNA 3668
chr6	140373720	140374693	974	*	Intron (ENST00000684511.1/105378027, intron 1 of 8)	6	140314900	140785421	470522	1	105378027	ENST00000684511.1	58820		LOC105378027	uncharacterized LOC105378027
chr6	140373720	140374693	974	*	Intron (ENST00000684511.1/105378027, intron 1 of 8)	6	140314900	140785421	470522	1	105378027	ENST00000684511.1	58820		LOC105378027	uncharacterized LOC105378027
chr6	140605534	140605868	335	*	Intron (ENST00000684511.1/105378027, intron 3 of 8)	6	140636380	140758760	122381	1	105378027	ENST00000682976.1	-30512		LOC105378027	uncharacterized LOC105378027
chr6	140674970	140675350	381	*	Intron (ENST00000684511.1/105378027, intron 5 of 8)	6	140683814	140683883	70	1	100616180	ENST00000583434.1	-8464	ENSG00000264390	MIR4465	microRNA 4465
chr6	140829462	140829847	386	*	Intron (ENST00000650553.2/102723724, intron 1 of 4)	6	140845958	140853879	7922	2	102723724	ENST00000683951.1	24032		LOC102723724	uncharacterized LOC102723724
chr6	140873408	140873781	374	*	Intron (ENST00000650553.2/102723724, intron 1 of 4)	6	140845996	140858830	12835	2	102723724	ENST00000683183.1	-14578		LOC102723724	uncharacterized LOC102723724
chr6	141041484	141042163	680	*	Distal Intergenic	6	140845958	140898448	52491	2	102723724	ENST00000683641.1	-143036		LOC102723724	uncharacterized LOC102723724
chr6	141174950	141175316	367	*	Distal Intergenic	6	141403240	141404494	1255	1	105378029	ENST00000667537.1	-227924		LOC105378029	uncharacterized LOC105378029
chr6	141183423	141184054	632	*	Distal Intergenic	6	141403240	141404494	1255	1	105378029	ENST00000667537.1	-219186		LOC105378029	uncharacterized LOC105378029
chr6	141394143	141394929	787	*	Distal Intergenic	6	141403240	141404494	1255	1	105378029	ENST00000667537.1	-8311		LOC105378029	uncharacterized LOC105378029
chr6	141416904	141417262	359	*	Distal Intergenic	6	141403240	141404494	1255	1	105378029	ENST00000667537.1	13664		LOC105378029	uncharacterized LOC105378029
chr6	141566141	141566568	428	*	Distal Intergenic	6	141403240	141404494	1255	1	105378029	ENST00000667537.1	162901		LOC105378029	uncharacterized LOC105378029
chr6	141960589	141961125	537	*	Distal Intergenic	6	142132925	142135358	2434	1	100126572	ENST00000450456.3	-171800	ENSG00000203733	GJE1	gap junction protein epsilon 1
chr6	142031985	142032331	347	*	Distal Intergenic	6	142132925	142135358	2434	1	100126572	ENST00000450456.3	-100594	ENSG00000203733	GJE1	gap junction protein epsilon 1
chr6	142379343	142379711	369	*	Intron (ENST00000230173.10/57211, intron 4 of 25)	6	142390312	142400776	10465	1	57211	ENST00000508295.2	-10601	ENSG00000112414	ADGRG6	adhesion G protein-coupled receptor G6
chr6	142467981	142468308	328	*	Distal Intergenic	6	142438044	142443730	5687	1	57211	ENST00000497898.2	29937	ENSG00000112414	ADGRG6	adhesion G protein-coupled receptor G6
chr6	142577022	142577530	509	*	Intron (ENST00000447311.1/153910, intron 1 of 2)	6	142526458	142538054	11597	2	153910	ENST00000654741.1	-38968	ENSG00000236366	LOC153910	uncharacterized LOC153910
chr6	142751910	142752215	306	*	3' UTR	6	142779543	142837047	57505	2	3097	ENST00000474532.1	84832	ENSG00000010818	HIVEP2	HIVEP zinc finger 2
chr6	142944598	142944942	345	*	Promoter (<=1kb)	6	142751469	142945031	193563	2	3097	ENST00000012134.7	89	ENSG00000010818	HIVEP2	HIVEP zinc finger 2
chr6	142946997	142947438	442	*	Promoter (<=1kb)	6	142946406	142957945	11540	1	107986655	ENST00000663724.1	591		HIVEP2-DT	HIVEP2 divergent transcript
chr6	143060333	143060678	346	*	Promoter (<=1kb)	6	143060496	143333356	272861	1	51390	ENST00000367601.8	0	ENSG00000146416	AIG1	androgen induced 1
chr6	143260069	143260378	310	*	Intron (ENST00000367601.8/51390, intron 4 of 5)	6	143164944	143187814	22871	1	51390	ENST00000470265.1	95125	ENSG00000146416	AIG1	androgen induced 1
chr6	143308033	143308368	336	*	Intron (ENST00000367601.8/51390, intron 5 of 5)	6	143422832	143441977	19146	2	134637	ENST00000606514.5	133609	ENSG00000189007	ADAT2	adenosine deaminase tRNA specific 2
chr6	143511488	143512423	936	*	Promoter (<=1kb)	6	143494812	143511720	16909	2	2519	ENST00000002165.11	0	ENSG00000001036	FUCA2	alpha-L-fucosidase 2
chr6	143529779	143530177	399	*	Distal Intergenic	6	143536845	143824164	287320	1	9749	ENST00000367584.8	-6668	ENSG00000112419	PHACTR2	phosphatase and actin regulator 2
chr6	143599921	143600234	314	*	Intron (ENST00000367584.8/9749, intron 1 of 11)	6	143608180	143831185	223006	1	9749	ENST00000427704.6	-7946	ENSG00000112419	PHACTR2	phosphatase and actin regulator 2
chr6	143705148	143705484	337	*	Intron (ENST00000367584.8/9749, intron 1 of 11)	6	143678173	143712336	34164	1	9749	ENST00000545919.1	26975	ENSG00000112419	PHACTR2	phosphatase and actin regulator 2
chr6	143724031	143724381	351	*	Intron (ENST00000367584.8/9749, intron 2 of 11)	6	143748928	143765665	16738	1	9749	ENST00000420771.2	-24547	ENSG00000112419	PHACTR2	phosphatase and actin regulator 2
chr6	143756421	143756733	313	*	Intron (ENST00000367584.8/9749, intron 4 of 11)	6	143748928	143765665	16738	1	9749	ENST00000420771.2	7493	ENSG00000112419	PHACTR2	phosphatase and actin regulator 2
chr6	143847283	143847636	354	*	Intron (ENST00000367576.6/84946, intron 3 of 10)	6	143843338	143863812	20475	1	84946	ENST00000367576.6	3945	ENSG00000135521	LTV1	LTV1 ribosome biogenesis factor
chr6	143926850	143927267	418	*	Intron (ENST00000454207.2/153918, intron 8 of 9)	6	143941284	143961412	20129	2	5325	ENST00000367571.3	34145	ENSG00000118495	PLAGL1	PLAG1 like zinc finger 1
chr6	144063663	144064167	505	*	Promoter (<=1kb)	6	143942624	144064511	121888	2	5325	ENST00000626373.2	344	ENSG00000118495	PLAGL1	PLAG1 like zinc finger 1
chr6	144119366	144119720	355	*	Distal Intergenic	6	144139977	144141641	1665	1	8676	ENST00000685851.1	-20257	ENSG00000135604	STX11	syntaxin 11
chr6	144146068	144146668	601	*	Distal Intergenic	6	144150487	144188381	37895	1	8676	ENST00000698355.1	-3819	ENSG00000135604	STX11	syntaxin 11
chr6	144146068	144146668	601	*	Distal Intergenic	6	144150487	144188381	37895	1	8676	ENST00000698355.1	-3819	ENSG00000135604	STX11	syntaxin 11
chr6	144186724	144187305	582	*	Exon (ENST00000698355.1/8676, exon 3 of 3)	6	144151704	144188383	36680	1	8676	ENST00000698357.1	35020	ENSG00000135604	STX11	syntaxin 11
chr6	144215999	144216475	477	*	Distal Intergenic	6	144151704	144188383	36680	1	8676	ENST00000698357.1	64295	ENSG00000135604	STX11	syntaxin 11
chr6	144268385	144268688	304	*	Distal Intergenic	6	144285335	144853034	567700	1	7402	ENST00000367545.8	-16647	ENSG00000152818	UTRN	utrophin
chr6	144284761	144286430	1670	*	Promoter (<=1kb)	6	144285335	144853034	567700	1	7402	ENST00000367545.8	0	ENSG00000152818	UTRN	utrophin
chr6	144284761	144286430	1670	*	Promoter (<=1kb)	6	144285335	144853034	567700	1	7402	ENST00000367545.8	0	ENSG00000152818	UTRN	utrophin
chr6	144433254	144434315	1062	*	Intron (ENST00000367545.8/7402, intron 9 of 74)	6	144344101	144426328	82228	1	7402	ENST00000421035.2	89153	ENSG00000152818	UTRN	utrophin
chr6	144433254	144434315	1062	*	Intron (ENST00000367545.8/7402, intron 9 of 74)	6	144344101	144426328	82228	1	7402	ENST00000421035.2	89153	ENSG00000152818	UTRN	utrophin
chr6	144470224	144470950	727	*	Intron (ENST00000367545.8/7402, intron 23 of 74)	6	144583210	144851003	267794	1	7402	ENST00000367526.8	-112260	ENSG00000152818	UTRN	utrophin
chr6	144633256	144633625	370	*	Intron (ENST00000367545.8/7402, intron 51 of 74)	6	144659844	144678552	18709	1	7402	ENST00000367525.3	-26219	ENSG00000152818	UTRN	utrophin
chr6	145815167	145815769	603	*	Promoter (<=1kb)	6	145815298	145855086	39789	1	100507557	ENST00000587426.5	0	ENSG00000235652	EPM2A-DT	EPM2A divergent transcript
chr6	145983016	145983370	355	*	Distal Intergenic	6	145917113	145964423	47311	2	257218	ENST00000519632.5	-18593	ENSG00000146414	SHPRH	SNF2 histone linker PHD RING helicase
chr6	146028173	146029685	1513	*	Promoter (<=1kb)	6	146029062	146437601	408540	1	2911	ENST00000282753.6	0	ENSG00000152822	GRM1	glutamate metabotropic receptor 1
chr6	146028173	146029685	1513	*	Promoter (<=1kb)	6	146029062	146437601	408540	1	2911	ENST00000282753.6	0	ENSG00000152822	GRM1	glutamate metabotropic receptor 1
chr6	146028173	146029685	1513	*	Promoter (<=1kb)	6	146029062	146437601	408540	1	2911	ENST00000282753.6	0	ENSG00000152822	GRM1	glutamate metabotropic receptor 1
chr6	146434019	146434917	899	*	3' UTR	6	146543833	146554953	11121	1	10981	ENST00000367495.4	-108916	ENSG00000118508	RAB32	RAB32, member RAS oncogene family
chr6	146434019	146434917	899	*	3' UTR	6	146543833	146554953	11121	1	10981	ENST00000367495.4	-108916	ENSG00000118508	RAB32	RAB32, member RAS oncogene family
chr6	146863518	146863851	334	*	Intron (ENST00000662679.1/729178, intron 5 of 10)	6	146850153	146915854	65702	2	729178	ENST00000701219.1	52003	ENSG00000233452	STXBP5-AS1	STXBP5 antisense RNA 1
chr6	146998309	146998644	336	*	Promoter (2-3kb)	6	146841914	147001511	159598	2	729178	ENST00000670722.1	2867	ENSG00000233452	STXBP5-AS1	STXBP5 antisense RNA 1
chr6	147204280	147204622	343	*	Promoter (<=1kb)	6	147204417	147390473	186057	1	134957	ENST00000321680.11	0	ENSG00000164506	STXBP5	syntaxin binding protein 5
chr6	147287191	147287508	318	*	Intron (ENST00000321680.11/134957, intron 8 of 27)	6	147327173	147359323	32151	1	134957	ENST00000367475.6	-39665	ENSG00000164506	STXBP5	syntaxin binding protein 5
chr6	147323308	147323656	349	*	Intron (ENST00000321680.11/134957, intron 16 of 27)	6	147327173	147359323	32151	1	134957	ENST00000367475.6	-3517	ENSG00000164506	STXBP5	syntaxin binding protein 5
chr6	147333237	147333540	304	*	Intron (ENST00000321680.11/134957, intron 18 of 27)	6	147327201	147363608	36408	1	134957	ENST00000392291.2	6036	ENSG00000164506	STXBP5	syntaxin binding protein 5
chr6	147488087	147488402	316	*	Distal Intergenic	6	147508690	147570021	61332	1	389432	ENST00000367474.2	-20288	ENSG00000203727	SAMD5	sterile alpha motif domain containing 5
chr6	147508753	147509517	765	*	Promoter (<=1kb)	6	147509226	147737547	228322	1	389432	ENST00000566741.1	0	ENSG00000203727	SAMD5	sterile alpha motif domain containing 5
chr6	147537378	147537780	403	*	Intron (ENST00000367474.2/389432, intron 1 of 1)	6	147509226	147737547	228322	1	389432	ENST00000566741.1	28152	ENSG00000203727	SAMD5	sterile alpha motif domain containing 5
chr6	147665885	147666264	380	*	Intron (ENST00000566741.1/389432, intron 1 of 1)	6	147660703	147953937	293235	1	389432	ENST00000427015.1	5182	ENSG00000203727	SAMD5	sterile alpha motif domain containing 5
chr6	147718740	147719056	317	*	Intron (ENST00000566741.1/389432, intron 1 of 1)	6	147741434	147743324	1891	2	105378044	ENST00000448909.1	24268	ENSG00000226249	LOC105378044	uncharacterized LOC105378044
chr6	147720169	147720508	340	*	Intron (ENST00000566741.1/389432, intron 1 of 1)	6	147741434	147743324	1891	2	105378044	ENST00000448909.1	22816	ENSG00000226249	LOC105378044	uncharacterized LOC105378044
chr6	147827761	147828074	314	*	Intron (ENST00000427015.1/389432, intron 1 of 2)	6	147741434	147743324	1891	2	105378044	ENST00000448909.1	-84437	ENSG00000226249	LOC105378044	uncharacterized LOC105378044
chr6	148178951	148179511	561	*	Distal Intergenic	6	148272304	148440694	168391	1	23328	ENST00000367469.5	-92793	ENSG00000111961	SASH1	SAM and SH3 domain containing 1
chr6	148178951	148179511	561	*	Distal Intergenic	6	148272304	148440694	168391	1	23328	ENST00000367469.5	-92793	ENSG00000111961	SASH1	SAM and SH3 domain containing 1
chr6	148278148	148278459	312	*	Intron (ENST00000367469.5/23328, intron 1 of 3)	6	148272304	148440694	168391	1	23328	ENST00000367469.5	5844	ENSG00000111961	SASH1	SAM and SH3 domain containing 1
chr6	148304044	148304520	477	*	Intron (ENST00000367469.5/23328, intron 1 of 3)	6	148272304	148440694	168391	1	23328	ENST00000367469.5	31740	ENSG00000111961	SASH1	SAM and SH3 domain containing 1
chr6	148323099	148323411	313	*	Intron (ENST00000367469.5/23328, intron 1 of 3)	6	148342838	148552044	209207	1	23328	ENST00000367467.8	-19427	ENSG00000111961	SASH1	SAM and SH3 domain containing 1
chr6	148349502	148350131	630	*	Intron (ENST00000367469.5/23328, intron 1 of 3)	6	148342838	148552044	209207	1	23328	ENST00000367467.8	6664	ENSG00000111961	SASH1	SAM and SH3 domain containing 1
chr6	148455733	148456386	654	*	Intron (ENST00000367467.8/23328, intron 4 of 19)	6	148440377	148519762	79386	1	23328	ENST00000637469.1	15356	ENSG00000111961	SASH1	SAM and SH3 domain containing 1
chr6	148520068	148520371	304	*	Exon (ENST00000636279.1/23328, exon 2 of 4)	6	148514324	148527485	13162	1	23328	ENST00000636279.1	5744	ENSG00000111961	SASH1	SAM and SH3 domain containing 1
chr6	148559955	148560340	386	*	Distal Intergenic	6	148527265	148532817	5553	1	23328	ENST00000635969.1	32690	ENSG00000111961	SASH1	SAM and SH3 domain containing 1
chr6	148588648	148588958	311	*	Distal Intergenic	6	148527265	148532817	5553	1	23328	ENST00000635969.1	61383	ENSG00000111961	SASH1	SAM and SH3 domain containing 1
chr6	148631925	148632233	309	*	Distal Intergenic	6	148527265	148532817	5553	1	23328	ENST00000635969.1	104660	ENSG00000111961	SASH1	SAM and SH3 domain containing 1
chr6	148697957	148699171	1215	*	Distal Intergenic	6	148747030	149076990	329961	1	10090	ENST00000367463.5	-47859	ENSG00000111962	UST	uronyl 2-sulfotransferase
chr6	148697957	148699171	1215	*	Distal Intergenic	6	148747030	149076990	329961	1	10090	ENST00000367463.5	-47859	ENSG00000111962	UST	uronyl 2-sulfotransferase
chr6	148737468	148737788	321	*	Distal Intergenic	6	148747030	149076990	329961	1	10090	ENST00000367463.5	-9242	ENSG00000111962	UST	uronyl 2-sulfotransferase
chr6	148747354	148747983	630	*	Promoter (<=1kb)	6	148747030	149076990	329961	1	10090	ENST00000367463.5	324	ENSG00000111962	UST	uronyl 2-sulfotransferase
chr6	148748389	148748717	329	*	Promoter (1-2kb)	6	148747030	149076990	329961	1	10090	ENST00000367463.5	1359	ENSG00000111962	UST	uronyl 2-sulfotransferase
chr6	148864178	148864637	460	*	Intron (ENST00000367463.5/10090, intron 1 of 7)	6	148953907	149005588	51682	1	10090	ENST00000473631.1	-89270	ENSG00000111962	UST	uronyl 2-sulfotransferase
chr6	148992142	148992501	360	*	Intron (ENST00000367463.5/10090, intron 5 of 7)	6	148955628	148964684	9057	2	100128176	ENST00000413845.1	-27458		UST-AS1	UST antisense RNA 1
chr6	149007451	149007859	409	*	Intron (ENST00000367463.5/10090, intron 5 of 7)	6	149027700	149032573	4874	2	105378047	ENST00000433442.1	24714		UST-AS2	UST antisense RNA 2
chr6	149317952	149318356	405	*	Promoter (<=1kb)	6	149318300	149379941	61642	1	23118	ENST00000703212.1	0	ENSG00000055208	TAB2	TGF-beta activated kinase 1 (MAP3K7) binding protein 2
chr6	149450415	149450876	462	*	3' UTR	6	149452117	149456869	4753	2	340152	ENST00000458251.1	5993	ENSG00000178199	ZC3H12D	zinc finger CCCH-type containing 12D
chr6	149451462	149451939	478	*	Exon (ENST00000409806.8/340152, exon 6 of 6)	6	149452117	149456869	4753	2	340152	ENST00000458251.1	4930	ENSG00000178199	ZC3H12D	zinc finger CCCH-type containing 12D
chr6	149456586	149457005	420	*	Promoter (<=1kb)	6	149452117	149456869	4753	2	340152	ENST00000458251.1	0	ENSG00000178199	ZC3H12D	zinc finger CCCH-type containing 12D
chr6	149474318	149474944	627	*	5' UTR	6	149459524	149483133	23610	2	340152	ENST00000409948.1	8189	ENSG00000178199	ZC3H12D	zinc finger CCCH-type containing 12D
chr6	149481995	149482632	638	*	Promoter (<=1kb)	6	149459524	149483133	23610	2	340152	ENST00000409948.1	501	ENSG00000178199	ZC3H12D	zinc finger CCCH-type containing 12D
chr6	149481995	149482632	638	*	Promoter (<=1kb)	6	149459524	149483133	23610	2	340152	ENST00000409948.1	501	ENSG00000178199	ZC3H12D	zinc finger CCCH-type containing 12D
chr6	149545812	149547093	1282	*	Promoter (<=1kb)	6	149504495	149546043	41549	2	85313	ENST00000253329.3	0	ENSG00000131013	PPIL4	peptidylprolyl isomerase like 4
chr6	149545812	149547093	1282	*	Promoter (<=1kb)	6	149504495	149546043	41549	2	85313	ENST00000253329.3	0	ENSG00000131013	PPIL4	peptidylprolyl isomerase like 4
chr6	149565302	149565843	542	*	Promoter (<=1kb)	6	149566294	149591748	25455	1	116254	ENST00000650599.1	-451	ENSG00000055211	GINM1	glycosylated integral membrane protein 1
chr6	149566463	149567174	712	*	Promoter (<=1kb)	6	149566375	149591748	25374	1	116254	ENST00000367419.10	88	ENSG00000055211	GINM1	glycosylated integral membrane protein 1
chr6	149566463	149567174	712	*	Promoter (<=1kb)	6	149566375	149591748	25374	1	116254	ENST00000367419.10	88	ENSG00000055211	GINM1	glycosylated integral membrane protein 1
chr6	149621213	149621519	307	*	Promoter (1-2kb)	6	149597130	149623111	25982	2	11104	ENST00000494504.5	1592	ENSG00000186625	KATNA1	katanin catalytic subunit A1
chr6	149648267	149648587	321	*	Promoter (<=1kb)	6	149598268	149648693	50426	2	11104	ENST00000470620.1	106	ENSG00000186625	KATNA1	katanin catalytic subunit A1
chr6	149659040	149659473	434	*	3' UTR	6	149603364	149648972	45609	2	11104	ENST00000420200.1	-10068	ENSG00000186625	KATNA1	katanin catalytic subunit A1
chr6	149719044	149719368	325	*	Promoter (<=1kb)	6	149682919	149718105	35187	2	9113	ENST00000392273.7	-939	ENSG00000131023	LATS1	large tumor suppressor kinase 1
chr6	149748467	149748786	320	*	Promoter (<=1kb)	6	149749443	149811420	61978	1	5110	ENST00000367384.7	-657	ENSG00000120265	PCMT1	protein-L-isoaspartate (D-aspartate) O-methyltransferase
chr6	149749858	149750359	502	*	Promoter (<=1kb)	6	149750044	149793632	43589	1	5110	ENST00000495487.1	0	ENSG00000120265	PCMT1	protein-L-isoaspartate (D-aspartate) O-methyltransferase
chr6	149764859	149765213	355	*	Intron (ENST00000367384.7/5110, intron 1 of 7)	6	149750044	149793632	43589	1	5110	ENST00000495487.1	14815	ENSG00000120265	PCMT1	protein-L-isoaspartate (D-aspartate) O-methyltransferase
chr6	149901021	149901368	348	*	Promoter (2-3kb)	6	149883179	149898113	14935	2	135250	ENST00000357183.9	-2908	ENSG00000164520	RAET1E	retinoic acid early transcript 1E
chr6	149905416	149905786	371	*	Exon (ENST00000407115.2/ENST00000407115.2, exon 1 of 1)	6	149883179	149898113	14935	2	135250	ENST00000357183.9	-7303	ENSG00000164520	RAET1E	retinoic acid early transcript 1E
chr6	149910769	149911192	424	*	Intron (ENST00000606915.1/100652739, intron 1 of 1)	6	149916913	149923010	6098	2	353091	ENST00000367361.6	11818	ENSG00000203722	RAET1G	retinoic acid early transcript 1G
chr6	149925551	149926116	566	*	Promoter (2-3kb)	6	149918707	149923121	4415	2	353091	ENST00000479265.1	-2430	ENSG00000203722	RAET1G	retinoic acid early transcript 1G
chr6	149941308	149942528	1221	*	Promoter (<=1kb)	6	149942014	149949235	7222	1	80328	ENST00000367351.4	0	ENSG00000131015	ULBP2	UL16 binding protein 2
chr6	149941308	149942528	1221	*	Promoter (<=1kb)	6	149942014	149949235	7222	1	80328	ENST00000367351.4	0	ENSG00000131015	ULBP2	UL16 binding protein 2
chr6	149954107	149955140	1034	*	Distal Intergenic	6	149963943	149973715	9773	1	80329	ENST00000229708.4	-8803	ENSG00000111981	ULBP1	UL16 binding protein 1
chr6	149963610	149965454	1845	*	Promoter (<=1kb)	6	149963943	149973715	9773	1	80329	ENST00000229708.4	0	ENSG00000111981	ULBP1	UL16 binding protein 1
chr6	149963610	149965454	1845	*	Promoter (<=1kb)	6	149963943	149973715	9773	1	80329	ENST00000229708.4	0	ENSG00000111981	ULBP1	UL16 binding protein 1
chr6	149963610	149965454	1845	*	Promoter (<=1kb)	6	149963943	149973715	9773	1	80329	ENST00000229708.4	0	ENSG00000111981	ULBP1	UL16 binding protein 1
chr6	149990233	149990900	668	*	Distal Intergenic	6	150000090	150005157	5068	2	646024	ENST00000403651.2	14257	ENSG00000218358	RAET1K	retinoic acid early transcript 1K pseudogene
chr6	149995345	149995651	307	*	Distal Intergenic	6	150000090	150005157	5068	2	646024	ENST00000403651.2	9506	ENSG00000218358	RAET1K	retinoic acid early transcript 1K pseudogene
chr6	150006616	150007060	445	*	Promoter (1-2kb)	6	149998019	150005166	7148	2	646024	ENST00000533735.2	-1450	ENSG00000218358	RAET1K	retinoic acid early transcript 1K pseudogene
chr6	150014918	150015596	679	*	Distal Intergenic	6	149998019	150005166	7148	2	646024	ENST00000533735.2	-9752	ENSG00000218358	RAET1K	retinoic acid early transcript 1K pseudogene
chr6	150025791	150026195	405	*	Promoter (<=1kb)	6	150020130	150025532	5403	2	154064	ENST00000286380.2	-259	ENSG00000155918	RAET1L	retinoic acid early transcript 1L
chr6	150037432	150038319	888	*	Distal Intergenic	6	150020130	150025532	5403	2	154064	ENST00000286380.2	-11900	ENSG00000155918	RAET1L	retinoic acid early transcript 1L
chr6	150037432	150038319	888	*	Distal Intergenic	6	150020130	150025532	5403	2	154064	ENST00000286380.2	-11900	ENSG00000155918	RAET1L	retinoic acid early transcript 1L
chr6	150056229	150056544	316	*	Distal Intergenic	6	150064607	150069066	4460	2	79465	ENST00000438272.2	12522	ENSG00000131019	ULBP3	UL16 binding protein 3
chr6	150057419	150057889	471	*	Distal Intergenic	6	150064607	150069066	4460	2	79465	ENST00000438272.2	11177	ENSG00000131019	ULBP3	UL16 binding protein 3
chr6	150062807	150063109	303	*	3' UTR	6	150064607	150069066	4460	2	79465	ENST00000438272.2	5957	ENSG00000131019	ULBP3	UL16 binding protein 3
chr6	150068734	150069071	338	*	Promoter (<=1kb)	6	150064607	150069066	4460	2	79465	ENST00000438272.2	0	ENSG00000131019	ULBP3	UL16 binding protein 3
chr6	150081036	150081534	499	*	Distal Intergenic	6	150061053	150069121	8069	2	79465	ENST00000367339.7	-11915	ENSG00000131019	ULBP3	UL16 binding protein 3
chr6	150115834	150116508	675	*	Distal Intergenic	6	150143044	150250392	107349	1	81706	ENST00000361131.5	-26536	ENSG00000198729	PPP1R14C	protein phosphatase 1 regulatory inhibitor subunit 14C
chr6	150118580	150118938	359	*	Distal Intergenic	6	150143044	150250392	107349	1	81706	ENST00000361131.5	-24106	ENSG00000198729	PPP1R14C	protein phosphatase 1 regulatory inhibitor subunit 14C
chr6	150132012	150132364	353	*	Distal Intergenic	6	150143044	150250392	107349	1	81706	ENST00000361131.5	-10680	ENSG00000198729	PPP1R14C	protein phosphatase 1 regulatory inhibitor subunit 14C
chr6	150143536	150144305	770	*	Promoter (<=1kb)	6	150143044	150250392	107349	1	81706	ENST00000361131.5	492	ENSG00000198729	PPP1R14C	protein phosphatase 1 regulatory inhibitor subunit 14C
chr6	150143536	150144305	770	*	Promoter (<=1kb)	6	150143044	150250392	107349	1	81706	ENST00000361131.5	492	ENSG00000198729	PPP1R14C	protein phosphatase 1 regulatory inhibitor subunit 14C
chr6	150151769	150152359	591	*	Intron (ENST00000361131.5/81706, intron 1 of 3)	6	150143044	150250392	107349	1	81706	ENST00000361131.5	8725	ENSG00000198729	PPP1R14C	protein phosphatase 1 regulatory inhibitor subunit 14C
chr6	150160191	150160604	414	*	Intron (ENST00000361131.5/81706, intron 1 of 3)	6	150143044	150250392	107349	1	81706	ENST00000361131.5	17147	ENSG00000198729	PPP1R14C	protein phosphatase 1 regulatory inhibitor subunit 14C
chr6	150197644	150198350	707	*	Intron (ENST00000361131.5/81706, intron 1 of 3)	6	150143044	150250392	107349	1	81706	ENST00000361131.5	54600	ENSG00000198729	PPP1R14C	protein phosphatase 1 regulatory inhibitor subunit 14C
chr6	150197644	150198350	707	*	Intron (ENST00000361131.5/81706, intron 1 of 3)	6	150143044	150250392	107349	1	81706	ENST00000361131.5	54600	ENSG00000198729	PPP1R14C	protein phosphatase 1 regulatory inhibitor subunit 14C
chr6	150203909	150204234	326	*	Intron (ENST00000361131.5/81706, intron 1 of 3)	6	150143044	150250392	107349	1	81706	ENST00000361131.5	60865	ENSG00000198729	PPP1R14C	protein phosphatase 1 regulatory inhibitor subunit 14C
chr6	150218017	150218461	445	*	Intron (ENST00000361131.5/81706, intron 3 of 3)	6	150143044	150250392	107349	1	81706	ENST00000361131.5	74973	ENSG00000198729	PPP1R14C	protein phosphatase 1 regulatory inhibitor subunit 14C
chr6	150255706	150256185	480	*	Distal Intergenic	6	150143044	150250392	107349	1	81706	ENST00000361131.5	112662	ENSG00000198729	PPP1R14C	protein phosphatase 1 regulatory inhibitor subunit 14C
chr6	150327713	150328021	309	*	Distal Intergenic	6	150368892	150404628	35737	1	389434	ENST00000229447.9	-40871	ENSG00000009765	IYD	iodotyrosine deiodinase
chr6	150396612	150396941	330	*	3' UTR	6	150369977	150395532	25556	1	389434	ENST00000425615.3	26635	ENSG00000009765	IYD	iodotyrosine deiodinase
chr6	150418801	150419325	525	*	Distal Intergenic	6	150369977	150395532	25556	1	389434	ENST00000425615.3	48824	ENSG00000009765	IYD	iodotyrosine deiodinase
chr6	150507025	150507497	473	*	Intron (ENST00000407887.1/ENST00000407887.1, intron 2 of 2)	6	150599883	150733821	133939	1	57480	ENST00000367326.1	-92386	ENSG00000120278	PLEKHG1	pleckstrin homology and RhoGEF domain containing G1
chr6	150600369	150600777	409	*	Promoter (<=1kb)	6	150599903	150664488	64586	1	57480	ENST00000643692.1	466	ENSG00000120278	PLEKHG1	pleckstrin homology and RhoGEF domain containing G1
chr6	150602825	150603138	314	*	Promoter (2-3kb)	6	150599903	150664488	64586	1	57480	ENST00000643692.1	2922	ENSG00000120278	PLEKHG1	pleckstrin homology and RhoGEF domain containing G1
chr6	150631856	150632582	727	*	Promoter (<=1kb)	6	150632943	150733673	100731	1	57480	ENST00000644996.1	-361	ENSG00000120278	PLEKHG1	pleckstrin homology and RhoGEF domain containing G1
chr6	150631856	150632582	727	*	Promoter (<=1kb)	6	150632943	150733673	100731	1	57480	ENST00000644996.1	-361	ENSG00000120278	PLEKHG1	pleckstrin homology and RhoGEF domain containing G1
chr6	150649695	150650106	412	*	Intron (ENST00000367326.1/57480, intron 2 of 3)	6	150632943	150733673	100731	1	57480	ENST00000644996.1	16752	ENSG00000120278	PLEKHG1	pleckstrin homology and RhoGEF domain containing G1
chr6	150686675	150687023	349	*	Promoter (<=1kb)	6	150686762	150734092	47331	1	57480	ENST00000644913.1	0	ENSG00000120278	PLEKHG1	pleckstrin homology and RhoGEF domain containing G1
chr6	150737299	150737611	313	*	Intron (ENST00000696526.1/57480, intron 3 of 16)	6	150721088	150843665	122578	1	57480	ENST00000358517.6	16211	ENSG00000120278	PLEKHG1	pleckstrin homology and RhoGEF domain containing G1
chr6	150750581	150750890	310	*	Intron (ENST00000696526.1/57480, intron 3 of 16)	6	150768686	150842056	73371	1	57480	ENST00000475490.1	-17796	ENSG00000120278	PLEKHG1	pleckstrin homology and RhoGEF domain containing G1
chr6	150866126	150866909	784	*	Promoter (<=1kb)	6	150866333	151101885	235553	1	25902	ENST00000618312.4	0	ENSG00000120254	MTHFD1L	methylenetetrahydrofolate dehydrogenase (NADP+ dependent) 1 like
chr6	150866126	150866909	784	*	Promoter (<=1kb)	6	150866333	151101885	235553	1	25902	ENST00000618312.4	0	ENSG00000120254	MTHFD1L	methylenetetrahydrofolate dehydrogenase (NADP+ dependent) 1 like
chr6	150896730	150897042	313	*	Intron (ENST00000611279.4/25902, intron 7 of 27)	6	150905670	150912948	7279	1	25902	ENST00000421497.1	-8628	ENSG00000120254	MTHFD1L	methylenetetrahydrofolate dehydrogenase (NADP+ dependent) 1 like
chr6	150912994	150913403	410	*	Intron (ENST00000611279.4/25902, intron 8 of 27)	6	150905670	150912948	7279	1	25902	ENST00000421497.1	7324	ENSG00000120254	MTHFD1L	methylenetetrahydrofolate dehydrogenase (NADP+ dependent) 1 like
chr6	150995141	150995491	351	*	Intron (ENST00000611279.4/25902, intron 20 of 27)	6	151014880	151022355	7476	1	25902	ENST00000420192.1	-19389	ENSG00000120254	MTHFD1L	methylenetetrahydrofolate dehydrogenase (NADP+ dependent) 1 like
chr6	151058988	151059311	324	*	Intron (ENST00000611279.4/25902, intron 26 of 27)	6	151036974	151042058	5085	1	25902	ENST00000450635.1	22014	ENSG00000120254	MTHFD1L	methylenetetrahydrofolate dehydrogenase (NADP+ dependent) 1 like
chr6	151139598	151139967	370	*	Intron (ENST00000415477.1/102723831, intron 2 of 4)	6	151196681	151197638	958	2	102723831	ENST00000431947.1	57671		LOC102723831	uncharacterized LOC102723831
chr6	151239691	151241441	1751	*	Promoter (<=1kb)	6	151239967	151358559	118593	1	9590	ENST00000402676.7	0	ENSG00000131016	AKAP12	A-kinase anchoring protein 12
chr6	151239691	151241441	1751	*	Promoter (<=1kb)	6	151239967	151358559	118593	1	9590	ENST00000402676.7	0	ENSG00000131016	AKAP12	A-kinase anchoring protein 12
chr6	151239691	151241441	1751	*	Promoter (<=1kb)	6	151239967	151358559	118593	1	9590	ENST00000402676.7	0	ENSG00000131016	AKAP12	A-kinase anchoring protein 12
chr6	151248612	151248952	341	*	Intron (ENST00000402676.7/9590, intron 2 of 4)	6	151240374	151356773	116400	1	9590	ENST00000253332.5	8238	ENSG00000131016	AKAP12	A-kinase anchoring protein 12
chr6	151304815	151305167	353	*	Intron (ENST00000402676.7/9590, intron 2 of 4)	6	151325688	151356773	31086	1	9590	ENST00000354675.10	-20521	ENSG00000131016	AKAP12	A-kinase anchoring protein 12
chr6	151328036	151328587	552	*	Promoter (2-3kb)	6	151325688	151356773	31086	1	9590	ENST00000354675.10	2348	ENSG00000131016	AKAP12	A-kinase anchoring protein 12
chr6	151390866	151391433	568	*	Promoter (<=1kb)	6	151364115	151391559	27445	2	57621	ENST00000325144.5	126	ENSG00000181472	ZBTB2	zinc finger and BTB domain containing 2
chr6	151449754	151450447	694	*	Promoter (<=1kb)	6	151404785	151448955	44171	2	55005	ENST00000683724.1	-799	ENSG00000155906	RMND1	required for meiotic nuclear division 1 homolog
chr6	151493725	151494375	651	*	Promoter (<=1kb)	6	151494017	151621193	127177	1	80129	ENST00000239374.8	0	ENSG00000120262	CCDC170	coiled-coil domain containing 170
chr6	151684691	151685539	849	*	Intron (ENST00000473497.5/2099, intron 1 of 2)	6	151690496	151808166	117671	1	2099	ENST00000404742.5	-4957	ENSG00000091831	ESR1	estrogen receptor 1
chr6	151684691	151685539	849	*	Intron (ENST00000473497.5/2099, intron 1 of 2)	6	151690496	151808166	117671	1	2099	ENST00000404742.5	-4957	ENSG00000091831	ESR1	estrogen receptor 1
chr6	151807586	151808307	722	*	Promoter (<=1kb)	6	151807679	152098978	291300	1	2099	ENST00000406599.5	0	ENSG00000091831	ESR1	estrogen receptor 1
chr6	151899662	151900164	503	*	Intron (ENST00000440973.5/2099, intron 5 of 9)	6	151880657	152061059	180403	1	2099	ENST00000415488.1	19005	ENSG00000091831	ESR1	estrogen receptor 1
chr6	151986771	151987079	309	*	Intron (ENST00000440973.5/2099, intron 6 of 9)	6	151944172	151984165	39994	1	2099	ENST00000482101.1	42599	ENSG00000091831	ESR1	estrogen receptor 1
chr6	152047832	152048224	393	*	Intron (ENST00000440973.5/2099, intron 7 of 9)	6	152121687	152147763	26077	2	23345	ENST00000478916.5	99539	ENSG00000131018	SYNE1	spectrin repeat containing nuclear envelope protein 1
chr6	152094394	152094700	307	*	3' UTR	6	152121687	152147763	26077	2	23345	ENST00000478916.5	53063	ENSG00000131018	SYNE1	spectrin repeat containing nuclear envelope protein 1
chr6	152105756	152106099	344	*	Intron (ENST00000427531.6/2099, intron 6 of 6)	6	152121687	152147763	26077	2	23345	ENST00000478916.5	41664	ENSG00000131018	SYNE1	spectrin repeat containing nuclear envelope protein 1
chr6	152111346	152111855	510	*	Intron (ENST00000427531.6/2099, intron 6 of 6)	6	152121687	152147763	26077	2	23345	ENST00000478916.5	35908	ENSG00000131018	SYNE1	spectrin repeat containing nuclear envelope protein 1
chr6	152114563	152114970	408	*	Intron (ENST00000427531.6/2099, intron 6 of 6)	6	152121687	152147763	26077	2	23345	ENST00000478916.5	32793	ENSG00000131018	SYNE1	spectrin repeat containing nuclear envelope protein 1
chr6	152129888	152130208	321	*	Intron (ENST00000478916.5/23345, intron 7 of 7)	6	152121687	152147763	26077	2	23345	ENST00000478916.5	17555	ENSG00000131018	SYNE1	spectrin repeat containing nuclear envelope protein 1
chr6	152230840	152231201	362	*	Intron (ENST00000423061.6/23345, intron 113 of 145)	6	152121769	152225837	104069	2	23345	ENST00000367251.7	-5003	ENSG00000131018	SYNE1	spectrin repeat containing nuclear envelope protein 1
chr6	152324413	152325269	857	*	Promoter (2-3kb)	6	152316762	152321963	5202	2	23345	ENST00000448038.3	-2450	ENSG00000131018	SYNE1	spectrin repeat containing nuclear envelope protein 1
chr6	152324413	152325269	857	*	Promoter (2-3kb)	6	152316762	152321963	5202	2	23345	ENST00000448038.3	-2450	ENSG00000131018	SYNE1	spectrin repeat containing nuclear envelope protein 1
chr6	152442010	152442353	344	*	3' UTR	6	152433769	152458780	25012	2	23345	ENST00000671915.1	16427	ENSG00000131018	SYNE1	spectrin repeat containing nuclear envelope protein 1
chr6	152443267	152443572	306	*	Intron (ENST00000423061.6/23345, intron 30 of 145)	6	152433769	152458780	25012	2	23345	ENST00000671915.1	15208	ENSG00000131018	SYNE1	spectrin repeat containing nuclear envelope protein 1
chr6	152636078	152637451	1374	*	Promoter (<=1kb)	6	152121687	152636890	515204	2	23345	ENST00000423061.6	0	ENSG00000131018	SYNE1	spectrin repeat containing nuclear envelope protein 1
chr6	152636078	152637451	1374	*	Promoter (<=1kb)	6	152121687	152636890	515204	2	23345	ENST00000423061.6	0	ENSG00000131018	SYNE1	spectrin repeat containing nuclear envelope protein 1
chr6	152636078	152637451	1374	*	Promoter (<=1kb)	6	152121687	152636890	515204	2	23345	ENST00000423061.6	0	ENSG00000131018	SYNE1	spectrin repeat containing nuclear envelope protein 1
chr6	152636078	152637451	1374	*	Promoter (<=1kb)	6	152121687	152636890	515204	2	23345	ENST00000423061.6	0	ENSG00000131018	SYNE1	spectrin repeat containing nuclear envelope protein 1
chr6	152685276	152686114	839	*	Distal Intergenic	6	152697897	152723284	25388	1	80177	ENST00000529453.1	-11783	ENSG00000120279	MYCT1	MYC target 1
chr6	152808353	152808685	333	*	Intron (ENST00000666093.1/105378065, intron 3 of 4)	6	152757539	152831328	73790	2	105378065	ENST00000670640.1	22643	ENSG00000224893	LINC02840	long intergenic non-protein coding RNA 2840
chr6	152834206	152834765	560	*	Promoter (2-3kb)	6	152794496	152831913	37418	2	105378065	ENST00000456715.5	-2293	ENSG00000224893	LINC02840	long intergenic non-protein coding RNA 2840
chr6	152949570	152949935	366	*	Distal Intergenic	6	152970519	152973985	3467	2	26271	ENST00000477822.2	24050	ENSG00000112029	FBXO5	F-box protein 5
chr6	152952606	152952908	303	*	Distal Intergenic	6	152970519	152973985	3467	2	26271	ENST00000477822.2	21077	ENSG00000112029	FBXO5	F-box protein 5
chr6	152966170	152966583	414	*	Distal Intergenic	6	152970519	152973985	3467	2	26271	ENST00000477822.2	7402	ENSG00000112029	FBXO5	F-box protein 5
chr6	152982202	152982883	682	*	Promoter (<=1kb)	6	152970535	152983041	12507	2	26271	ENST00000229758.8	158	ENSG00000112029	FBXO5	F-box protein 5
chr6	152991533	152991929	397	*	Promoter (2-3kb)	6	152987362	152994642	7281	2	54516	ENST00000461949.5	2713	ENSG00000112031	MTRF1L	mitochondrial translation release factor 1 like
chr6	153129749	153130305	557	*	Promoter (<=1kb)	6	153004459	153131282	126824	2	26575	ENST00000206262.2	977	ENSG00000091844	RGS17	regulator of G protein signaling 17
chr6	153133315	153134016	702	*	Promoter (2-3kb)	6	153004459	153131282	126824	2	26575	ENST00000206262.2	-2033	ENSG00000091844	RGS17	regulator of G protein signaling 17
chr6	153133315	153134016	702	*	Promoter (2-3kb)	6	153004459	153131282	126824	2	26575	ENST00000206262.2	-2033	ENSG00000091844	RGS17	regulator of G protein signaling 17
chr6	153152614	153152922	309	*	Distal Intergenic	6	153004459	153131282	126824	2	26575	ENST00000206262.2	-21332	ENSG00000091844	RGS17	regulator of G protein signaling 17
chr6	153251960	153252287	328	*	Intron (ENST00000392385.2/ENST00000392385.2, intron 1 of 2)	6	153004459	153131282	126824	2	26575	ENST00000206262.2	-120678	ENSG00000091844	RGS17	regulator of G protein signaling 17
chr6	153728643	153728977	335	*	Distal Intergenic	6	154010496	154089879	79384	1	4988	ENST00000520282.5	-281519	ENSG00000112038	OPRM1	opioid receptor mu 1
chr6	153789397	153789887	491	*	Distal Intergenic	6	154010496	154089879	79384	1	4988	ENST00000520282.5	-220609	ENSG00000112038	OPRM1	opioid receptor mu 1
chr6	153856809	153857443	635	*	Distal Intergenic	6	154010496	154089879	79384	1	4988	ENST00000520282.5	-153053	ENSG00000112038	OPRM1	opioid receptor mu 1
chr6	153856809	153857443	635	*	Distal Intergenic	6	154010496	154089879	79384	1	4988	ENST00000520282.5	-153053	ENSG00000112038	OPRM1	opioid receptor mu 1
chr6	153876202	153876526	325	*	Distal Intergenic	6	154010496	154089879	79384	1	4988	ENST00000520282.5	-133970	ENSG00000112038	OPRM1	opioid receptor mu 1
chr6	153978968	153979459	492	*	Distal Intergenic	6	154010496	154089879	79384	1	4988	ENST00000520282.5	-31037	ENSG00000112038	OPRM1	opioid receptor mu 1
chr6	154034128	154034518	391	*	Intron (ENST00000520282.5/4988, intron 1 of 2)	6	154039102	154091938	52837	1	4988	ENST00000360422.8	-4584	ENSG00000112038	OPRM1	opioid receptor mu 1
chr6	154039238	154039679	442	*	Promoter (<=1kb)	6	154039240	154132356	93117	1	4988	ENST00000330432.12	0	ENSG00000112038	OPRM1	opioid receptor mu 1
chr6	154129210	154129512	303	*	3' UTR	6	154089826	154091957	2132	1	4988	ENST00000521106.1	39384	ENSG00000112038	OPRM1	opioid receptor mu 1
chr6	154288347	154288674	328	*	Intron (ENST00000367220.9/26034, intron 2 of 11)	6	154159682	154247682	88001	2	26034	ENST00000519344.5	-40665	ENSG00000074706	IPCEF1	interaction protein for cytohesin exchange factors 1
chr6	154396794	154397144	351	*	3' UTR	6	154410963	154430495	19533	2	154043	ENST00000424998.3	33351	ENSG00000153721	CNKSR3	CNKSR family member 3
chr6	154442049	154442651	603	*	5' UTR	6	154414723	154434073	19351	2	154043	ENST00000454664.2	-7976	ENSG00000153721	CNKSR3	CNKSR family member 3
chr6	154442049	154442651	603	*	5' UTR	6	154414723	154434073	19351	2	154043	ENST00000454664.2	-7976	ENSG00000153721	CNKSR3	CNKSR family member 3
chr6	154462715	154463457	743	*	Intron (ENST00000673182.1/154043, intron 1 of 21)	6	154406110	154478491	72382	2	154043	ENST00000479339.5	15034	ENSG00000153721	CNKSR3	CNKSR family member 3
chr6	154462715	154463457	743	*	Intron (ENST00000673182.1/154043, intron 1 of 21)	6	154406110	154478491	72382	2	154043	ENST00000479339.5	15034	ENSG00000153721	CNKSR3	CNKSR family member 3
chr6	154505499	154505882	384	*	Intron (ENST00000673182.1/154043, intron 1 of 21)	6	154159828	154510114	350287	2	154043	ENST00000673182.1	4232	ENSG00000153721	CNKSR3	CNKSR family member 3
chr6	154509509	154510512	1004	*	Promoter (<=1kb)	6	154159828	154510114	350287	2	154043	ENST00000673182.1	0	ENSG00000153721	CNKSR3	CNKSR family member 3
chr6	154509509	154510512	1004	*	Promoter (<=1kb)	6	154159828	154510114	350287	2	154043	ENST00000673182.1	0	ENSG00000153721	CNKSR3	CNKSR family member 3
chr6	154686736	154687816	1081	*	Distal Intergenic	6	154733378	154792946	59569	1	22828	ENST00000461219.5	-45562	ENSG00000213079	SCAF8	SR-related CTD associated factor 8
chr6	154686736	154687816	1081	*	Distal Intergenic	6	154733378	154792946	59569	1	22828	ENST00000461219.5	-45562	ENSG00000213079	SCAF8	SR-related CTD associated factor 8
chr6	154686736	154687816	1081	*	Distal Intergenic	6	154733378	154792946	59569	1	22828	ENST00000461219.5	-45562	ENSG00000213079	SCAF8	SR-related CTD associated factor 8
chr6	154688596	154689063	468	*	Distal Intergenic	6	154733378	154792946	59569	1	22828	ENST00000461219.5	-44315	ENSG00000213079	SCAF8	SR-related CTD associated factor 8
chr6	154704764	154705187	424	*	Distal Intergenic	6	154733378	154792946	59569	1	22828	ENST00000461219.5	-28191	ENSG00000213079	SCAF8	SR-related CTD associated factor 8
chr6	154730627	154731102	476	*	Promoter (2-3kb)	6	154733378	154792946	59569	1	22828	ENST00000461219.5	-2276	ENSG00000213079	SCAF8	SR-related CTD associated factor 8
chr6	154733897	154734202	306	*	Promoter (<=1kb)	6	154733853	154792858	59006	1	22828	ENST00000464628.1	44	ENSG00000213079	SCAF8	SR-related CTD associated factor 8
chr6	154935449	154935857	409	*	Intron (ENST00000461783.7/26230, intron 2 of 28)	6	154995315	155257723	262409	1	26230	ENST00000682666.1	-59458	ENSG00000146426	TIAM2	TIAM Rac1 associated GEF 2
chr6	154966049	154967228	1180	*	Intron (ENST00000461783.7/26230, intron 3 of 28)	6	154995315	155257723	262409	1	26230	ENST00000682666.1	-28087	ENSG00000146426	TIAM2	TIAM Rac1 associated GEF 2
chr6	154966049	154967228	1180	*	Intron (ENST00000461783.7/26230, intron 3 of 28)	6	154995315	155257723	262409	1	26230	ENST00000682666.1	-28087	ENSG00000146426	TIAM2	TIAM Rac1 associated GEF 2
chr6	154966049	154967228	1180	*	Intron (ENST00000461783.7/26230, intron 3 of 28)	6	154995315	155257723	262409	1	26230	ENST00000682666.1	-28087	ENSG00000146426	TIAM2	TIAM Rac1 associated GEF 2
chr6	154994591	154995223	633	*	Promoter (<=1kb)	6	154995315	155257723	262409	1	26230	ENST00000682666.1	-92	ENSG00000146426	TIAM2	TIAM Rac1 associated GEF 2
chr6	154994591	154995223	633	*	Promoter (<=1kb)	6	154995315	155257723	262409	1	26230	ENST00000682666.1	-92	ENSG00000146426	TIAM2	TIAM Rac1 associated GEF 2
chr6	154995774	154996179	406	*	Promoter (<=1kb)	6	154995315	155257723	262409	1	26230	ENST00000682666.1	459	ENSG00000146426	TIAM2	TIAM Rac1 associated GEF 2
chr6	155032733	155033276	544	*	Intron (ENST00000461783.7/26230, intron 3 of 28)	6	155013938	155090379	76442	1	26230	ENST00000431620.6	18795	ENSG00000146426	TIAM2	TIAM Rac1 associated GEF 2
chr6	155042247	155042679	433	*	Intron (ENST00000461783.7/26230, intron 3 of 28)	6	155013938	155090379	76442	1	26230	ENST00000431620.6	28309	ENSG00000146426	TIAM2	TIAM Rac1 associated GEF 2
chr6	155061953	155062256	304	*	Intron (ENST00000461783.7/26230, intron 3 of 28)	6	155013938	155090379	76442	1	26230	ENST00000431620.6	48015	ENSG00000146426	TIAM2	TIAM Rac1 associated GEF 2
chr6	155074443	155075177	735	*	Intron (ENST00000461783.7/26230, intron 3 of 28)	6	155121916	155129810	7895	1	26230	ENST00000535583.1	-46739	ENSG00000146426	TIAM2	TIAM Rac1 associated GEF 2
chr6	155074443	155075177	735	*	Intron (ENST00000461783.7/26230, intron 3 of 28)	6	155121916	155129810	7895	1	26230	ENST00000535583.1	-46739	ENSG00000146426	TIAM2	TIAM Rac1 associated GEF 2
chr6	155241071	155241612	542	*	Intron (ENST00000461783.7/26230, intron 18 of 28)	6	155252919	155256686	3768	1	26230	ENST00000537845.1	-11307	ENSG00000146426	TIAM2	TIAM Rac1 associated GEF 2
chr6	155241071	155241612	542	*	Intron (ENST00000461783.7/26230, intron 18 of 28)	6	155252919	155256686	3768	1	26230	ENST00000537845.1	-11307	ENSG00000146426	TIAM2	TIAM Rac1 associated GEF 2
chr6	155256461	155256808	348	*	Promoter (<=1kb)	6	155253139	155256724	3586	2	51106	ENST00000435295.1	0	ENSG00000029639	TFB1M	transcription factor B1, mitochondrial
chr6	155265085	155265396	312	*	Promoter (1-2kb)	6	155264013	155276548	12536	1	49861	ENST00000367165.3	1072	ENSG00000171217	CLDN20	claudin 20
chr6	155314070	155314677	608	*	Promoter (<=1kb)	6	155256134	155314484	58351	2	51106	ENST00000367166.5	0	ENSG00000029639	TFB1M	transcription factor B1, mitochondrial
chr6	155362940	155363494	555	*	Distal Intergenic	6	155297081	155314493	17413	2	51106	ENST00000475849.1	-48447	ENSG00000029639	TFB1M	transcription factor B1, mitochondrial
chr6	155441969	155442293	325	*	Intron (ENST00000159060.3/50508, intron 5 of 13)	6	155395368	155455839	60472	2	50508	ENST00000159060.3	13546	ENSG00000074771	NOX3	NADPH oxidase 3
chr6	155833308	155833771	464	*	Distal Intergenic	6	155946797	155946879	83	1	100302259	ENST00000408529.1	-113026	ENSG00000221456	MIR1202	microRNA 1202
chr6	155866640	155867269	630	*	Distal Intergenic	6	155946797	155946879	83	1	100302259	ENST00000408529.1	-79528	ENSG00000221456	MIR1202	microRNA 1202
chr6	155878181	155878636	456	*	Distal Intergenic	6	155946797	155946879	83	1	100302259	ENST00000408529.1	-68161	ENSG00000221456	MIR1202	microRNA 1202
chr6	156034208	156034542	335	*	Intron (ENST00000663591.1/101928923, intron 3 of 3)	6	155946797	155946879	83	1	100302259	ENST00000408529.1	87411	ENSG00000221456	MIR1202	microRNA 1202
chr6	156111952	156112270	319	*	Intron (ENST00000663591.1/101928923, intron 3 of 3)	6	155946797	155946879	83	1	100302259	ENST00000408529.1	165155	ENSG00000221456	MIR1202	microRNA 1202
chr6	156170282	156170617	336	*	Intron (ENST00000663591.1/101928923, intron 3 of 3)	6	156350579	156390246	39668	1	105378071	ENST00000648863.1	-179962		LOC105378071	uncharacterized LOC105378071
chr6	156185991	156186360	370	*	Intron (ENST00000663591.1/101928923, intron 3 of 3)	6	156350579	156390246	39668	1	105378071	ENST00000648863.1	-164219		LOC105378071	uncharacterized LOC105378071
chr6	156251604	156251906	303	*	Intron (ENST00000663591.1/101928923, intron 3 of 3)	6	156350579	156390246	39668	1	105378071	ENST00000648863.1	-98673		LOC105378071	uncharacterized LOC105378071
chr6	156396874	156397293	420	*	Promoter (<=1kb)	6	155911195	156397589	486395	2	101928923	ENST00000663591.1	296		LOC101928923	uncharacterized LOC101928923
chr6	156562122	156562943	822	*	Distal Intergenic	6	156497746	156505011	7266	2	105378073	ENST00000433486.2	-57111		LOC105378073	uncharacterized LOC105378073
chr6	156562122	156562943	822	*	Distal Intergenic	6	156497746	156505011	7266	2	105378073	ENST00000433486.2	-57111		LOC105378073	uncharacterized LOC105378073
chr6	156564511	156565048	538	*	Distal Intergenic	6	156497746	156505011	7266	2	105378073	ENST00000433486.2	-59500		LOC105378073	uncharacterized LOC105378073
chr6	156564511	156565048	538	*	Distal Intergenic	6	156497746	156505011	7266	2	105378073	ENST00000433486.2	-59500		LOC105378073	uncharacterized LOC105378073
chr6	156588670	156588985	316	*	Distal Intergenic	6	156497746	156505011	7266	2	105378073	ENST00000433486.2	-83659		LOC105378073	uncharacterized LOC105378073
chr6	156601629	156602079	451	*	Distal Intergenic	6	156497746	156505011	7266	2	105378073	ENST00000433486.2	-96618		LOC105378073	uncharacterized LOC105378073
chr6	156630859	156631460	602	*	Distal Intergenic	6	156497746	156505011	7266	2	105378073	ENST00000433486.2	-125848		LOC105378073	uncharacterized LOC105378073
chr6	156661651	156661963	313	*	Distal Intergenic	6	156776020	157210779	434760	1	57492	ENST00000346085.10	-114057	ENSG00000049618	ARID1B	AT-rich interaction domain 1B
chr6	156666791	156667109	319	*	Distal Intergenic	6	156776020	157210779	434760	1	57492	ENST00000346085.10	-108911	ENSG00000049618	ARID1B	AT-rich interaction domain 1B
chr6	156669619	156670341	723	*	Distal Intergenic	6	156776020	157210779	434760	1	57492	ENST00000346085.10	-105679	ENSG00000049618	ARID1B	AT-rich interaction domain 1B
chr6	156686946	156687312	367	*	Distal Intergenic	6	156776020	157210779	434760	1	57492	ENST00000346085.10	-88708	ENSG00000049618	ARID1B	AT-rich interaction domain 1B
chr6	156687727	156688140	414	*	Distal Intergenic	6	156776020	157210779	434760	1	57492	ENST00000346085.10	-87880	ENSG00000049618	ARID1B	AT-rich interaction domain 1B
chr6	156716186	156716677	492	*	Distal Intergenic	6	156776020	157210779	434760	1	57492	ENST00000346085.10	-59343	ENSG00000049618	ARID1B	AT-rich interaction domain 1B
chr6	156738770	156739598	829	*	Distal Intergenic	6	156776020	157210779	434760	1	57492	ENST00000346085.10	-36422	ENSG00000049618	ARID1B	AT-rich interaction domain 1B
chr6	156777975	156778871	897	*	Promoter (<=1kb)	6	156776360	156778422	2063	2	115308161	ENST00000603191.2	0	ENSG00000271551	LOC115308161	uncharacterized LOC115308161
chr6	156797735	156798376	642	*	Intron (ENST00000346085.10/57492, intron 2 of 20)	6	156779678	156779731	54	2	100616154	ENST00000606121.1	-18004	ENSG00000271899	MIR4466	microRNA 4466
chr6	156797735	156798376	642	*	Intron (ENST00000346085.10/57492, intron 2 of 20)	6	156779678	156779731	54	2	100616154	ENST00000606121.1	-18004	ENSG00000271899	MIR4466	microRNA 4466
chr6	156829207	156829572	366	*	Promoter (<=1kb)	6	156829373	156902150	72778	1	57492	ENST00000636205.1	0	ENSG00000049618	ARID1B	AT-rich interaction domain 1B
chr6	156834828	156835314	487	*	Intron (ENST00000346085.10/57492, intron 3 of 20)	6	156829410	156936673	107264	1	57492	ENST00000637532.1	5418	ENSG00000049618	ARID1B	AT-rich interaction domain 1B
chr6	156846289	156846612	324	*	Intron (ENST00000346085.10/57492, intron 3 of 20)	6	156829410	156936673	107264	1	57492	ENST00000637532.1	16879	ENSG00000049618	ARID1B	AT-rich interaction domain 1B
chr6	156859078	156859457	380	*	Intron (ENST00000346085.10/57492, intron 3 of 20)	6	156829410	156936673	107264	1	57492	ENST00000637532.1	29668	ENSG00000049618	ARID1B	AT-rich interaction domain 1B
chr6	157020886	157021990	1105	*	Promoter (<=1kb)	6	157022286	157208694	186409	1	57492	ENST00000635849.1	-296	ENSG00000049618	ARID1B	AT-rich interaction domain 1B
chr6	157020886	157021990	1105	*	Promoter (<=1kb)	6	157022286	157208694	186409	1	57492	ENST00000635849.1	-296	ENSG00000049618	ARID1B	AT-rich interaction domain 1B
chr6	157031839	157032199	361	*	Promoter (1-2kb)	6	157030306	157141277	110972	1	57492	ENST00000637003.1	1533	ENSG00000049618	ARID1B	AT-rich interaction domain 1B
chr6	157038903	157039596	694	*	Promoter (2-3kb)	6	157036315	157208683	172369	1	57492	ENST00000637904.1	2588	ENSG00000049618	ARID1B	AT-rich interaction domain 1B
chr6	157038903	157039596	694	*	Promoter (2-3kb)	6	157036315	157208683	172369	1	57492	ENST00000637904.1	2588	ENSG00000049618	ARID1B	AT-rich interaction domain 1B
chr6	157077255	157077598	344	*	Intron (ENST00000346085.10/57492, intron 6 of 20)	6	157084766	157111305	26540	1	57492	ENST00000493658.2	-7168	ENSG00000049618	ARID1B	AT-rich interaction domain 1B
chr6	157145012	157145546	535	*	Intron (ENST00000346085.10/57492, intron 9 of 20)	6	157148624	157208688	60065	1	57492	ENST00000637015.1	-3078	ENSG00000049618	ARID1B	AT-rich interaction domain 1B
chr6	157147188	157147956	769	*	Promoter (<=1kb)	6	157148624	157208688	60065	1	57492	ENST00000637015.1	-668	ENSG00000049618	ARID1B	AT-rich interaction domain 1B
chr6	157147188	157147956	769	*	Promoter (<=1kb)	6	157148624	157208688	60065	1	57492	ENST00000637015.1	-668	ENSG00000049618	ARID1B	AT-rich interaction domain 1B
chr6	157150715	157151193	479	*	Promoter (1-2kb)	6	157148911	157186610	37700	1	57492	ENST00000400790.3	1804	ENSG00000049618	ARID1B	AT-rich interaction domain 1B
chr6	157184359	157185211	853	*	3' UTR	6	157193471	157208695	15225	1	57492	ENST00000636227.1	-8260	ENSG00000049618	ARID1B	AT-rich interaction domain 1B
chr6	157184359	157185211	853	*	3' UTR	6	157193471	157208695	15225	1	57492	ENST00000636227.1	-8260	ENSG00000049618	ARID1B	AT-rich interaction domain 1B
chr6	157190907	157191367	461	*	Promoter (2-3kb)	6	157193471	157208695	15225	1	57492	ENST00000636227.1	-2104	ENSG00000049618	ARID1B	AT-rich interaction domain 1B
chr6	157200768	157201405	638	*	Promoter (2-3kb)	6	157198509	157208700	10192	1	57492	ENST00000636254.1	2259	ENSG00000049618	ARID1B	AT-rich interaction domain 1B
chr6	157200768	157201405	638	*	Promoter (2-3kb)	6	157198509	157208700	10192	1	57492	ENST00000636254.1	2259	ENSG00000049618	ARID1B	AT-rich interaction domain 1B
chr6	157217093	157217664	572	*	Distal Intergenic	6	157198509	157208700	10192	1	57492	ENST00000636254.1	18584	ENSG00000049618	ARID1B	AT-rich interaction domain 1B
chr6	157218110	157219519	1410	*	Distal Intergenic	6	157198509	157208700	10192	1	57492	ENST00000636254.1	19601	ENSG00000049618	ARID1B	AT-rich interaction domain 1B
chr6	157218110	157219519	1410	*	Distal Intergenic	6	157198509	157208700	10192	1	57492	ENST00000636254.1	19601	ENSG00000049618	ARID1B	AT-rich interaction domain 1B
chr6	157221012	157222064	1053	*	Distal Intergenic	6	157198509	157208700	10192	1	57492	ENST00000636254.1	22503	ENSG00000049618	ARID1B	AT-rich interaction domain 1B
chr6	157221012	157222064	1053	*	Distal Intergenic	6	157198509	157208700	10192	1	57492	ENST00000636254.1	22503	ENSG00000049618	ARID1B	AT-rich interaction domain 1B
chr6	157221012	157222064	1053	*	Distal Intergenic	6	157198509	157208700	10192	1	57492	ENST00000636254.1	22503	ENSG00000049618	ARID1B	AT-rich interaction domain 1B
chr6	157222377	157222984	608	*	Distal Intergenic	6	157198509	157208700	10192	1	57492	ENST00000636254.1	23868	ENSG00000049618	ARID1B	AT-rich interaction domain 1B
chr6	157222377	157222984	608	*	Distal Intergenic	6	157198509	157208700	10192	1	57492	ENST00000636254.1	23868	ENSG00000049618	ARID1B	AT-rich interaction domain 1B
chr6	157224341	157225926	1586	*	Distal Intergenic	6	157198509	157208700	10192	1	57492	ENST00000636254.1	25832	ENSG00000049618	ARID1B	AT-rich interaction domain 1B
chr6	157224341	157225926	1586	*	Distal Intergenic	6	157198509	157208700	10192	1	57492	ENST00000636254.1	25832	ENSG00000049618	ARID1B	AT-rich interaction domain 1B
chr6	157224341	157225926	1586	*	Distal Intergenic	6	157198509	157208700	10192	1	57492	ENST00000636254.1	25832	ENSG00000049618	ARID1B	AT-rich interaction domain 1B
chr6	157228580	157229049	470	*	Distal Intergenic	6	157198509	157208700	10192	1	57492	ENST00000636254.1	30071	ENSG00000049618	ARID1B	AT-rich interaction domain 1B
chr6	157235123	157235899	777	*	Distal Intergenic	6	157198509	157208700	10192	1	57492	ENST00000636254.1	36614	ENSG00000049618	ARID1B	AT-rich interaction domain 1B
chr6	157236816	157237483	668	*	Distal Intergenic	6	157198509	157208700	10192	1	57492	ENST00000636254.1	38307	ENSG00000049618	ARID1B	AT-rich interaction domain 1B
chr6	157240971	157241295	325	*	Distal Intergenic	6	157198509	157208700	10192	1	57492	ENST00000636254.1	42462	ENSG00000049618	ARID1B	AT-rich interaction domain 1B
chr6	157246305	157246705	401	*	Distal Intergenic	6	157198509	157208700	10192	1	57492	ENST00000636254.1	47796	ENSG00000049618	ARID1B	AT-rich interaction domain 1B
chr6	157265370	157265849	480	*	Distal Intergenic	6	157289025	157323519	34495	2	729515	ENST00000400788.9	57670	ENSG00000215712	TMEM242	transmembrane protein 242
chr6	157266717	157267952	1236	*	Distal Intergenic	6	157289025	157323519	34495	2	729515	ENST00000400788.9	55567	ENSG00000215712	TMEM242	transmembrane protein 242
chr6	157266717	157267952	1236	*	Distal Intergenic	6	157289025	157323519	34495	2	729515	ENST00000400788.9	55567	ENSG00000215712	TMEM242	transmembrane protein 242
chr6	157274342	157274655	314	*	Distal Intergenic	6	157289025	157323519	34495	2	729515	ENST00000400788.9	48864	ENSG00000215712	TMEM242	transmembrane protein 242
chr6	157289735	157290119	385	*	3' UTR	6	157289025	157323519	34495	2	729515	ENST00000400788.9	33400	ENSG00000215712	TMEM242	transmembrane protein 242
chr6	157294369	157294739	371	*	Intron (ENST00000400788.9/729515, intron 3 of 3)	6	157289025	157323519	34495	2	729515	ENST00000400788.9	28780	ENSG00000215712	TMEM242	transmembrane protein 242
chr6	157300007	157300332	326	*	Exon (ENST00000405916.2/ENST00000405916.2, exon 1 of 1)	6	157289025	157323519	34495	2	729515	ENST00000400788.9	23187	ENSG00000215712	TMEM242	transmembrane protein 242
chr6	157323306	157324243	938	*	Promoter (<=1kb)	6	157289025	157323519	34495	2	729515	ENST00000400788.9	0	ENSG00000215712	TMEM242	transmembrane protein 242
chr6	157323306	157324243	938	*	Promoter (<=1kb)	6	157289025	157323519	34495	2	729515	ENST00000400788.9	0	ENSG00000215712	TMEM242	transmembrane protein 242
chr6	157380084	157380961	878	*	Promoter (<=1kb)	6	157381133	157673945	292813	1	79683	ENST00000414563.6	-172	ENSG00000175048	ZDHHC14	zinc finger DHHC-type palmitoyltransferase 14
chr6	157382129	157382552	424	*	Promoter (<=1kb)	6	157381190	157678157	296968	1	79683	ENST00000359775.10	939	ENSG00000175048	ZDHHC14	zinc finger DHHC-type palmitoyltransferase 14
chr6	157437064	157437513	450	*	Intron (ENST00000414563.6/79683, intron 1 of 8)	6	157381190	157678157	296968	1	79683	ENST00000359775.10	55874	ENSG00000175048	ZDHHC14	zinc finger DHHC-type palmitoyltransferase 14
chr6	157504203	157504802	600	*	Intron (ENST00000414563.6/79683, intron 1 of 8)	6	157529132	157529200	69	1	100500899	ENST00000577768.1	-24330	ENSG00000266617	MIR3692	microRNA 3692
chr6	157510601	157511082	482	*	Intron (ENST00000414563.6/79683, intron 1 of 8)	6	157529132	157529200	69	1	100500899	ENST00000577768.1	-18050	ENSG00000266617	MIR3692	microRNA 3692
chr6	157517721	157518109	389	*	Intron (ENST00000414563.6/79683, intron 1 of 8)	6	157529132	157529200	69	1	100500899	ENST00000577768.1	-11023	ENSG00000266617	MIR3692	microRNA 3692
chr6	157517721	157518109	389	*	Intron (ENST00000414563.6/79683, intron 1 of 8)	6	157529132	157529200	69	1	100500899	ENST00000577768.1	-11023	ENSG00000266617	MIR3692	microRNA 3692
chr6	157531898	157532229	332	*	Promoter (2-3kb)	6	157529132	157529200	69	1	100500899	ENST00000577768.1	2766	ENSG00000266617	MIR3692	microRNA 3692
chr6	157536780	157537204	425	*	Intron (ENST00000414563.6/79683, intron 1 of 8)	6	157542585	157672873	130289	1	79683	ENST00000518214.5	-5381	ENSG00000175048	ZDHHC14	zinc finger DHHC-type palmitoyltransferase 14
chr6	157545394	157545750	357	*	Promoter (2-3kb)	6	157542589	157628603	86015	1	79683	ENST00000523468.5	2805	ENSG00000175048	ZDHHC14	zinc finger DHHC-type palmitoyltransferase 14
chr6	157556076	157556518	443	*	Intron (ENST00000414563.6/79683, intron 2 of 8)	6	157542589	157628603	86015	1	79683	ENST00000523468.5	13487	ENSG00000175048	ZDHHC14	zinc finger DHHC-type palmitoyltransferase 14
chr6	157556914	157557412	499	*	Intron (ENST00000414563.6/79683, intron 2 of 8)	6	157542589	157628603	86015	1	79683	ENST00000523468.5	14325	ENSG00000175048	ZDHHC14	zinc finger DHHC-type palmitoyltransferase 14
chr6	157592631	157593322	692	*	Promoter (<=1kb)	6	157592773	157673938	81166	1	79683	ENST00000341375.12	0	ENSG00000175048	ZDHHC14	zinc finger DHHC-type palmitoyltransferase 14
chr6	157635622	157636151	530	*	Intron (ENST00000414563.6/79683, intron 5 of 8)	6	157631122	157673529	42408	1	79683	ENST00000422910.2	4500	ENSG00000175048	ZDHHC14	zinc finger DHHC-type palmitoyltransferase 14
chr6	157635622	157636151	530	*	Intron (ENST00000414563.6/79683, intron 5 of 8)	6	157631122	157673529	42408	1	79683	ENST00000422910.2	4500	ENSG00000175048	ZDHHC14	zinc finger DHHC-type palmitoyltransferase 14
chr6	157649482	157650290	809	*	Intron (ENST00000414563.6/79683, intron 7 of 8)	6	157631122	157673529	42408	1	79683	ENST00000422910.2	18360	ENSG00000175048	ZDHHC14	zinc finger DHHC-type palmitoyltransferase 14
chr6	157649482	157650290	809	*	Intron (ENST00000414563.6/79683, intron 7 of 8)	6	157631122	157673529	42408	1	79683	ENST00000422910.2	18360	ENSG00000175048	ZDHHC14	zinc finger DHHC-type palmitoyltransferase 14
chr6	157672558	157673212	655	*	3' UTR	6	157700387	157875149	174763	1	51429	ENST00000614703.4	-27175	ENSG00000130340	SNX9	sorting nexin 9
chr6	157765337	157765688	352	*	Intron (ENST00000614703.4/51429, intron 1 of 5)	6	157716046	157875087	159042	1	51429	ENST00000614800.4	49291	ENSG00000130340	SNX9	sorting nexin 9
chr6	157806802	157807107	306	*	Intron (ENST00000614703.4/51429, intron 3 of 5)	6	157823161	157944514	121354	1	51429	ENST00000680863.1	-16054	ENSG00000130340	SNX9	sorting nexin 9
chr6	157822525	157822947	423	*	Promoter (<=1kb)	6	157823161	157944514	121354	1	51429	ENST00000680863.1	-214	ENSG00000130340	SNX9	sorting nexin 9
chr6	157824935	157825383	449	*	Promoter (1-2kb)	6	157823390	157944507	121118	1	51429	ENST00000679691.1	1545	ENSG00000130340	SNX9	sorting nexin 9
chr6	157928532	157928859	328	*	Promoter (<=1kb)	6	157927763	157944501	16739	1	51429	ENST00000681469.1	769	ENSG00000130340	SNX9	sorting nexin 9
chr6	157942233	157942700	468	*	3' UTR	6	157937947	157944507	6561	1	51429	ENST00000680680.1	4286	ENSG00000130340	SNX9	sorting nexin 9
chr6	157943569	157944255	687	*	3' UTR	6	157937947	157944507	6561	1	51429	ENST00000680680.1	5622	ENSG00000130340	SNX9	sorting nexin 9
chr6	157943569	157944255	687	*	3' UTR	6	157937947	157944507	6561	1	51429	ENST00000680680.1	5622	ENSG00000130340	SNX9	sorting nexin 9
chr6	157966456	157967179	724	*	Distal Intergenic	6	157981863	158099176	117314	1	8871	ENST00000355585.9	-14684	ENSG00000078269	SYNJ2	synaptojanin 2
chr6	157966456	157967179	724	*	Distal Intergenic	6	157981863	158099176	117314	1	8871	ENST00000355585.9	-14684	ENSG00000078269	SYNJ2	synaptojanin 2
chr6	157976550	157977041	492	*	Distal Intergenic	6	157981863	158099176	117314	1	8871	ENST00000355585.9	-4822	ENSG00000078269	SYNJ2	synaptojanin 2
chr6	157981059	157981556	498	*	Promoter (<=1kb)	6	157981863	158099176	117314	1	8871	ENST00000355585.9	-307	ENSG00000078269	SYNJ2	synaptojanin 2
chr6	157982053	157982466	414	*	Promoter (<=1kb)	6	157982038	158030937	48900	1	8871	ENST00000367113.5	15	ENSG00000078269	SYNJ2	synaptojanin 2
chr6	157999174	157999647	474	*	Promoter (1-2kb)	6	158001107	158002383	1277	1	100874300	ENST00000442328.1	-1460	ENSG00000233496	SYNJ2-IT1	SYNJ2 intronic transcript 1
chr6	158008851	158009371	521	*	Intron (ENST00000355585.9/8871, intron 1 of 26)	6	158017048	158099176	82129	1	8871	ENST00000638626.1	-7677	ENSG00000078269	SYNJ2	synaptojanin 2
chr6	158016932	158017412	481	*	Promoter (<=1kb)	6	158017048	158099176	82129	1	8871	ENST00000638626.1	0	ENSG00000078269	SYNJ2	synaptojanin 2
chr6	158017756	158018239	484	*	Promoter (<=1kb)	6	158017465	158033532	16068	1	8871	ENST00000449320.2	291	ENSG00000078269	SYNJ2	synaptojanin 2
chr6	158033279	158033753	475	*	Promoter (<=1kb)	6	158033490	158063872	30383	1	8871	ENST00000485863.1	0	ENSG00000078269	SYNJ2	synaptojanin 2
chr6	158038412	158038895	484	*	Intron (ENST00000355585.9/8871, intron 4 of 26)	6	158033490	158063872	30383	1	8871	ENST00000485863.1	4922	ENSG00000078269	SYNJ2	synaptojanin 2
chr6	158059119	158059527	409	*	3' UTR	6	158070128	158096463	26336	1	8871	ENST00000367122.6	-10601	ENSG00000078269	SYNJ2	synaptojanin 2
chr6	158059844	158060452	609	*	Intron (ENST00000355585.9/8871, intron 7 of 26)	6	158070128	158096463	26336	1	8871	ENST00000367122.6	-9676	ENSG00000078269	SYNJ2	synaptojanin 2
chr6	158059844	158060452	609	*	Intron (ENST00000355585.9/8871, intron 7 of 26)	6	158070128	158096463	26336	1	8871	ENST00000367122.6	-9676	ENSG00000078269	SYNJ2	synaptojanin 2
chr6	158061919	158062654	736	*	3' UTR	6	158070128	158096463	26336	1	8871	ENST00000367122.6	-7474	ENSG00000078269	SYNJ2	synaptojanin 2
chr6	158064680	158065223	544	*	Exon (ENST00000355585.9/8871, exon 10 of 27)	6	158070128	158096463	26336	1	8871	ENST00000367122.6	-4905	ENSG00000078269	SYNJ2	synaptojanin 2
chr6	158071307	158071832	526	*	Promoter (1-2kb)	6	158070128	158096463	26336	1	8871	ENST00000367122.6	1179	ENSG00000078269	SYNJ2	synaptojanin 2
chr6	158086560	158087515	956	*	Exon (ENST00000355585.9/8871, exon 23 of 27)	6	158077680	158097854	20175	1	8871	ENST00000367112.1	8880	ENSG00000078269	SYNJ2	synaptojanin 2
chr6	158086560	158087515	956	*	Exon (ENST00000355585.9/8871, exon 23 of 27)	6	158077680	158097854	20175	1	8871	ENST00000367112.1	8880	ENSG00000078269	SYNJ2	synaptojanin 2
chr6	158092618	158093018	401	*	Exon (ENST00000355585.9/8871, exon 26 of 27)	6	158077680	158097854	20175	1	8871	ENST00000367112.1	14938	ENSG00000078269	SYNJ2	synaptojanin 2
chr6	158165227	158165531	305	*	Promoter (<=1kb)	6	158110627	158166159	55533	2	84947	ENST00000646190.1	628	ENSG00000122335	SERAC1	serine active site containing 1
chr6	158167962	158169244	1283	*	Promoter (<=1kb)	6	158168350	158192881	24532	1	404672	ENST00000648328.1	0	ENSG00000272047	GTF2H5	general transcription factor IIH subunit 5
chr6	158167962	158169244	1283	*	Promoter (<=1kb)	6	158168350	158192881	24532	1	404672	ENST00000648328.1	0	ENSG00000272047	GTF2H5	general transcription factor IIH subunit 5
chr6	158167962	158169244	1283	*	Promoter (<=1kb)	6	158168350	158192881	24532	1	404672	ENST00000648328.1	0	ENSG00000272047	GTF2H5	general transcription factor IIH subunit 5
chr6	158183628	158183983	356	*	Intron (ENST00000648328.1/404672, intron 2 of 3)	6	158174782	158192419	17638	1	404672	ENST00000684993.1	8846	ENSG00000272047	GTF2H5	general transcription factor IIH subunit 5
chr6	158195882	158196238	357	*	3' UTR	6	158174782	158192419	17638	1	404672	ENST00000684993.1	21100	ENSG00000272047	GTF2H5	general transcription factor IIH subunit 5
chr6	158209592	158210334	743	*	Distal Intergenic	6	158232236	158312662	80427	1	56995	ENST00000620026.1	-21902	ENSG00000130338	TULP4	TUB like protein 4
chr6	158209592	158210334	743	*	Distal Intergenic	6	158232236	158312662	80427	1	56995	ENST00000620026.1	-21902	ENSG00000130338	TULP4	TUB like protein 4
chr6	158232564	158232913	350	*	Promoter (<=1kb)	6	158232236	158312662	80427	1	56995	ENST00000620026.1	328	ENSG00000130338	TULP4	TUB like protein 4
chr6	158239985	158241820	1836	*	Intron (ENST00000620026.1/56995, intron 1 of 1)	6	158232236	158312662	80427	1	56995	ENST00000620026.1	7749	ENSG00000130338	TULP4	TUB like protein 4
chr6	158239985	158241820	1836	*	Intron (ENST00000620026.1/56995, intron 1 of 1)	6	158232236	158312662	80427	1	56995	ENST00000620026.1	7749	ENSG00000130338	TULP4	TUB like protein 4
chr6	158239985	158241820	1836	*	Intron (ENST00000620026.1/56995, intron 1 of 1)	6	158232236	158312662	80427	1	56995	ENST00000620026.1	7749	ENSG00000130338	TULP4	TUB like protein 4
chr6	158239985	158241820	1836	*	Intron (ENST00000620026.1/56995, intron 1 of 1)	6	158232236	158312662	80427	1	56995	ENST00000620026.1	7749	ENSG00000130338	TULP4	TUB like protein 4
chr6	158309249	158309833	585	*	Promoter (<=1kb)	6	158310364	158312363	2000	1	56995	ENST00000613994.1	-531	ENSG00000130338	TULP4	TUB like protein 4
chr6	158348607	158349169	563	*	Intron (ENST00000619713.1/ENST00000619713.1, intron 1 of 1)	6	158313445	158481538	168094	1	56995	ENST00000616856.1	35162	ENSG00000130338	TULP4	TUB like protein 4
chr6	158349698	158350754	1057	*	Intron (ENST00000619713.1/ENST00000619713.1, intron 1 of 1)	6	158313445	158481538	168094	1	56995	ENST00000616856.1	36253	ENSG00000130338	TULP4	TUB like protein 4
chr6	158349698	158350754	1057	*	Intron (ENST00000619713.1/ENST00000619713.1, intron 1 of 1)	6	158313445	158481538	168094	1	56995	ENST00000616856.1	36253	ENSG00000130338	TULP4	TUB like protein 4
chr6	158356934	158357240	307	*	Intron (ENST00000619713.1/ENST00000619713.1, intron 1 of 1)	6	158313445	158481538	168094	1	56995	ENST00000616856.1	43489	ENSG00000130338	TULP4	TUB like protein 4
chr6	158370001	158370327	327	*	Intron (ENST00000619713.1/ENST00000619713.1, intron 1 of 1)	6	158313445	158481538	168094	1	56995	ENST00000616856.1	56556	ENSG00000130338	TULP4	TUB like protein 4
chr6	158412822	158413309	488	*	Exon (ENST00000367097.8/56995, exon 2 of 14)	6	158461650	158498693	37044	1	56995	ENST00000613390.1	-48341	ENSG00000130338	TULP4	TUB like protein 4
chr6	158421082	158421470	389	*	Intron (ENST00000619713.1/ENST00000619713.1, intron 1 of 1)	6	158461650	158498693	37044	1	56995	ENST00000613390.1	-40180	ENSG00000130338	TULP4	TUB like protein 4
chr6	158501958	158502935	978	*	Exon (ENST00000367097.8/56995, exon 13 of 14)	6	158536436	158635428	98993	1	57583	ENST00000367090.4	-33501	ENSG00000146433	TMEM181	transmembrane protein 181
chr6	158503863	158504316	454	*	Exon (ENST00000367097.8/56995, exon 13 of 14)	6	158536436	158635428	98993	1	57583	ENST00000367090.4	-32120	ENSG00000146433	TMEM181	transmembrane protein 181
chr6	158506256	158506801	546	*	3' UTR	6	158536436	158635428	98993	1	57583	ENST00000367090.4	-29635	ENSG00000146433	TMEM181	transmembrane protein 181
chr6	158511990	158512355	366	*	Downstream (<=300bp)	6	158536436	158635428	98993	1	57583	ENST00000367090.4	-24081	ENSG00000146433	TMEM181	transmembrane protein 181
chr6	158516112	158516708	597	*	Exon (ENST00000406011.1/ENST00000406011.1, exon 1 of 1)	6	158536436	158635428	98993	1	57583	ENST00000367090.4	-19728	ENSG00000146433	TMEM181	transmembrane protein 181
chr6	158535075	158535496	422	*	Promoter (<=1kb)	6	158536436	158635428	98993	1	57583	ENST00000367090.4	-940	ENSG00000146433	TMEM181	transmembrane protein 181
chr6	158536146	158536815	670	*	Promoter (<=1kb)	6	158536436	158635428	98993	1	57583	ENST00000367090.4	0	ENSG00000146433	TMEM181	transmembrane protein 181
chr6	158544989	158545577	589	*	Intron (ENST00000367090.4/57583, intron 1 of 16)	6	158536436	158635428	98993	1	57583	ENST00000367090.4	8553	ENSG00000146433	TMEM181	transmembrane protein 181
chr6	158547704	158548075	372	*	Intron (ENST00000367090.4/57583, intron 1 of 16)	6	158536436	158635428	98993	1	57583	ENST00000367090.4	11268	ENSG00000146433	TMEM181	transmembrane protein 181
chr6	158560295	158560622	328	*	Promoter (<=1kb)	6	158560091	158635429	75339	1	57583	ENST00000684151.1	204	ENSG00000146433	TMEM181	transmembrane protein 181
chr6	158570258	158570592	335	*	Intron (ENST00000367090.4/57583, intron 1 of 16)	6	158560091	158635429	75339	1	57583	ENST00000684151.1	10167	ENSG00000146433	TMEM181	transmembrane protein 181
chr6	158571249	158572588	1340	*	Intron (ENST00000367090.4/57583, intron 1 of 16)	6	158560091	158635429	75339	1	57583	ENST00000684151.1	11158	ENSG00000146433	TMEM181	transmembrane protein 181
chr6	158571249	158572588	1340	*	Intron (ENST00000367090.4/57583, intron 1 of 16)	6	158560091	158635429	75339	1	57583	ENST00000684151.1	11158	ENSG00000146433	TMEM181	transmembrane protein 181
chr6	158572998	158573812	815	*	Exon (ENST00000367090.4/57583, exon 2 of 17)	6	158560091	158635429	75339	1	57583	ENST00000684151.1	12907	ENSG00000146433	TMEM181	transmembrane protein 181
chr6	158572998	158573812	815	*	Exon (ENST00000367090.4/57583, exon 2 of 17)	6	158560091	158635429	75339	1	57583	ENST00000684151.1	12907	ENSG00000146433	TMEM181	transmembrane protein 181
chr6	158590499	158590871	373	*	Intron (ENST00000367090.4/57583, intron 6 of 16)	6	158609707	158609790	84	1	102465694	ENST00000612973.1	-18836	ENSG00000278571	MIR7161	microRNA 7161
chr6	158599570	158599984	415	*	Intron (ENST00000367090.4/57583, intron 6 of 16)	6	158609707	158609790	84	1	102465694	ENST00000612973.1	-9723	ENSG00000278571	MIR7161	microRNA 7161
chr6	158606024	158606330	307	*	Intron (ENST00000367090.4/57583, intron 7 of 16)	6	158609707	158609790	84	1	102465694	ENST00000612973.1	-3377	ENSG00000278571	MIR7161	microRNA 7161
chr6	158621920	158622582	663	*	Intron (ENST00000367090.4/57583, intron 10 of 16)	6	158609707	158609790	84	1	102465694	ENST00000612973.1	12213	ENSG00000278571	MIR7161	microRNA 7161
chr6	158621920	158622582	663	*	Intron (ENST00000367090.4/57583, intron 10 of 16)	6	158609707	158609790	84	1	102465694	ENST00000612973.1	12213	ENSG00000278571	MIR7161	microRNA 7161
chr6	158624351	158624968	618	*	Intron (ENST00000367090.4/57583, intron 11 of 16)	6	158609707	158609790	84	1	102465694	ENST00000612973.1	14644	ENSG00000278571	MIR7161	microRNA 7161
chr6	158624351	158624968	618	*	Intron (ENST00000367090.4/57583, intron 11 of 16)	6	158609707	158609790	84	1	102465694	ENST00000612973.1	14644	ENSG00000278571	MIR7161	microRNA 7161
chr6	158625922	158626346	425	*	Intron (ENST00000367090.4/57583, intron 13 of 16)	6	158609707	158609790	84	1	102465694	ENST00000612973.1	16215	ENSG00000278571	MIR7161	microRNA 7161
chr6	158627517	158627837	321	*	Intron (ENST00000367090.4/57583, intron 13 of 16)	6	158636474	158642788	6315	2	6993	ENST00000367088.1	14951	ENSG00000146425	DYNLT1	dynein light chain Tctex-type 1
chr6	158628598	158629202	605	*	Intron (ENST00000367090.4/57583, intron 14 of 16)	6	158636474	158642788	6315	2	6993	ENST00000367088.1	13586	ENSG00000146425	DYNLT1	dynein light chain Tctex-type 1
chr6	158628598	158629202	605	*	Intron (ENST00000367090.4/57583, intron 14 of 16)	6	158636474	158642788	6315	2	6993	ENST00000367088.1	13586	ENSG00000146425	DYNLT1	dynein light chain Tctex-type 1
chr6	158644183	158644673	491	*	Promoter (<=1kb)	6	158637220	158644738	7519	2	6993	ENST00000367085.3	65	ENSG00000146425	DYNLT1	dynein light chain Tctex-type 1
chr6	158692564	158692965	402	*	Intron (ENST00000360448.8/94120, intron 7 of 18)	6	158650054	158764871	114818	1	94120	ENST00000611299.5	42510	ENSG00000164674	SYTL3	synaptotagmin like 3
chr6	158704369	158704697	329	*	Intron (ENST00000360448.8/94120, intron 7 of 18)	6	158650054	158764871	114818	1	94120	ENST00000611299.5	54315	ENSG00000164674	SYTL3	synaptotagmin like 3
chr6	158708056	158708680	625	*	Exon (ENST00000360448.8/94120, exon 9 of 19)	6	158764661	158764753	93	2	100500851	ENST00000581555.1	56073	ENSG00000265558	MIR3918	microRNA 3918
chr6	158766779	158767544	766	*	Promoter (2-3kb)	6	158764661	158764753	93	2	100500851	ENST00000581555.1	-2026	ENSG00000265558	MIR3918	microRNA 3918
chr6	158766779	158767544	766	*	Promoter (2-3kb)	6	158764661	158764753	93	2	100500851	ENST00000581555.1	-2026	ENSG00000265558	MIR3918	microRNA 3918
chr6	158770977	158771317	341	*	Exon (ENST00000337147.11/7430, exon 8 of 13)	6	158764661	158764753	93	2	100500851	ENST00000581555.1	-6224	ENSG00000265558	MIR3918	microRNA 3918
chr6	158773598	158774299	702	*	Intron (ENST00000337147.11/7430, intron 7 of 12)	6	158764661	158764753	93	2	100500851	ENST00000581555.1	-8845	ENSG00000265558	MIR3918	microRNA 3918
chr6	158818480	158819131	652	*	Promoter (<=1kb)	6	158783534	158819349	35816	2	7430	ENST00000476189.1	218	ENSG00000092820	EZR	ezrin
chr6	158835625	158836216	592	*	Distal Intergenic	6	158765748	158819368	53621	2	7430	ENST00000367075.4	-16257	ENSG00000092820	EZR	ezrin
chr6	158869580	158870168	589	*	Promoter (<=1kb)	6	158869848	158910351	40504	1	100130967	ENST00000654049.1	0	ENSG00000203711	LINC02901	long intergenic non-protein coding RNA 2901
chr6	158938895	158939764	870	*	Distal Intergenic	6	158895217	158910352	15136	1	100130967	ENST00000608817.2	43678	ENSG00000203711	LINC02901	long intergenic non-protein coding RNA 2901
chr6	158938895	158939764	870	*	Distal Intergenic	6	158895217	158910352	15136	1	100130967	ENST00000608817.2	43678	ENSG00000203711	LINC02901	long intergenic non-protein coding RNA 2901
chr6	158998476	158998863	388	*	Promoter (<=1kb)	6	158976834	158999781	22948	2	83861	ENST00000449822.5	918	ENSG00000130363	RSPH3	radial spoke head 3
chr6	158999451	159000280	830	*	Promoter (<=1kb)	6	158999832	159067946	68115	1	105378083	ENST00000702264.1	0	ENSG00000271913	TAGAP-AS1	TAGAP antisense RNA 1
chr6	158999451	159000280	830	*	Promoter (<=1kb)	6	158999832	159067946	68115	1	105378083	ENST00000702264.1	0	ENSG00000271913	TAGAP-AS1	TAGAP antisense RNA 1
chr6	159038411	159038715	305	*	Intron (ENST00000607391.5/105378083, intron 4 of 4)	6	159034481	159044991	10511	2	117289	ENST00000367066.8	6276	ENSG00000164691	TAGAP	T cell activation RhoGTPase activating protein
chr6	159094011	159094716	706	*	Promoter (1-2kb)	6	159042192	159095823	53632	2	117289	ENST00000645980.1	1107	ENSG00000164691	TAGAP	T cell activation RhoGTPase activating protein
chr6	159095526	159095920	395	*	Promoter (<=1kb)	6	159042192	159095823	53632	2	117289	ENST00000645980.1	0	ENSG00000164691	TAGAP	T cell activation RhoGTPase activating protein
chr6	159103934	159104359	426	*	Exon (ENST00000665691.1/ENST00000665691.1, exon 1 of 4)	6	159042192	159095823	53632	2	117289	ENST00000645980.1	-8111	ENSG00000164691	TAGAP	T cell activation RhoGTPase activating protein
chr6	159128601	159129465	865	*	Distal Intergenic	6	159106335	159121506	15172	2	112267968	ENST00000702368.1	-7095	ENSG00000285492	LOC112267968	uncharacterized LOC112267968
chr6	159128601	159129465	865	*	Distal Intergenic	6	159106335	159121506	15172	2	112267968	ENST00000702368.1	-7095	ENSG00000285492	LOC112267968	uncharacterized LOC112267968
chr6	159136922	159137578	657	*	Distal Intergenic	6	159106335	159121506	15172	2	112267968	ENST00000702368.1	-15416	ENSG00000285492	LOC112267968	uncharacterized LOC112267968
chr6	159168537	159169148	612	*	Promoter (<=1kb)	6	159169400	159272108	102709	1	84624	ENST00000297267.14	-252	ENSG00000164694	FNDC1	fibronectin type III domain containing 1
chr6	159168537	159169148	612	*	Promoter (<=1kb)	6	159169400	159272108	102709	1	84624	ENST00000297267.14	-252	ENSG00000164694	FNDC1	fibronectin type III domain containing 1
chr6	159169829	159170391	563	*	Promoter (<=1kb)	6	159167248	159170007	2760	2	101929122	ENST00000608986.1	0		FNDC1-AS1	FNDC1 antisense RNA 1
chr6	159174348	159174869	522	*	Intron (ENST00000297267.14/84624, intron 1 of 22)	6	159167248	159170007	2760	2	101929122	ENST00000608986.1	-4341		FNDC1-AS1	FNDC1 antisense RNA 1
chr6	159232189	159232877	689	*	Exon (ENST00000297267.14/84624, exon 11 of 23)	6	159240786	159243329	2544	1	100874312	ENST00000419703.1	-7909	ENSG00000235086	FNDC1-IT1	FNDC1 intronic transcript 1
chr6	159232189	159232877	689	*	Exon (ENST00000297267.14/84624, exon 11 of 23)	6	159240786	159243329	2544	1	100874312	ENST00000419703.1	-7909	ENSG00000235086	FNDC1-IT1	FNDC1 intronic transcript 1
chr6	159233365	159233758	394	*	Exon (ENST00000297267.14/84624, exon 11 of 23)	6	159240786	159243329	2544	1	100874312	ENST00000419703.1	-7028	ENSG00000235086	FNDC1-IT1	FNDC1 intronic transcript 1
chr6	159315198	159316267	1070	*	Distal Intergenic	6	159359992	159383321	23330	2	105378084	ENST00000666569.1	67054		LOC105378084	uncharacterized LOC105378084
chr6	159315198	159316267	1070	*	Distal Intergenic	6	159359992	159383321	23330	2	105378084	ENST00000666569.1	67054		LOC105378084	uncharacterized LOC105378084
chr6	159406888	159407856	969	*	Distal Intergenic	6	159387004	159396443	9440	1	102724053	ENST00000654094.1	19884	ENSG00000234777	LINC02529	long intergenic non-protein coding RNA 2529
chr6	159406888	159407856	969	*	Distal Intergenic	6	159387004	159396443	9440	1	102724053	ENST00000654094.1	19884	ENSG00000234777	LINC02529	long intergenic non-protein coding RNA 2529
chr6	159485611	159485956	346	*	Intron (ENST00000656085.1/ENST00000656085.1, intron 1 of 1)	6	159387004	159396443	9440	1	102724053	ENST00000654094.1	98607	ENSG00000234777	LINC02529	long intergenic non-protein coding RNA 2529
chr6	159503696	159504017	322	*	Intron (ENST00000656085.1/ENST00000656085.1, intron 1 of 1)	6	159586955	159589169	2215	2	105378085	ENST00000430078.1	85152		LOC105378085	uncharacterized LOC105378085
chr6	159505456	159506113	658	*	Intron (ENST00000656085.1/ENST00000656085.1, intron 1 of 1)	6	159586955	159589169	2215	2	105378085	ENST00000430078.1	83056		LOC105378085	uncharacterized LOC105378085
chr6	159505456	159506113	658	*	Intron (ENST00000656085.1/ENST00000656085.1, intron 1 of 1)	6	159586955	159589169	2215	2	105378085	ENST00000430078.1	83056		LOC105378085	uncharacterized LOC105378085
chr6	159592008	159592430	423	*	Promoter (2-3kb)	6	159586955	159589169	2215	2	105378085	ENST00000430078.1	-2839		LOC105378085	uncharacterized LOC105378085
chr6	159602326	159603133	808	*	Intron (ENST00000656085.1/ENST00000656085.1, intron 1 of 1)	6	159586955	159589169	2215	2	105378085	ENST00000430078.1	-13157		LOC105378085	uncharacterized LOC105378085
chr6	159602326	159603133	808	*	Intron (ENST00000656085.1/ENST00000656085.1, intron 1 of 1)	6	159586955	159589169	2215	2	105378085	ENST00000430078.1	-13157		LOC105378085	uncharacterized LOC105378085
chr6	159692644	159693069	426	*	Promoter (<=1kb)	6	159682610	159692650	10041	2	6648	ENST00000540491.1	0	ENSG00000112096	SOD2	superoxide dismutase 2
chr6	159693497	159693867	371	*	Promoter (<=1kb)	6	159682165	159693278	11114	2	6648	ENST00000337404.8	-219	ENSG00000112096	SOD2	superoxide dismutase 2
chr6	159726567	159727334	768	*	Promoter (<=1kb)	6	159684896	159726944	42049	2	6648	ENST00000535561.5	0	ENSG00000112096	SOD2	superoxide dismutase 2
chr6	159726567	159727334	768	*	Promoter (<=1kb)	6	159684896	159726944	42049	2	6648	ENST00000535561.5	0	ENSG00000112096	SOD2	superoxide dismutase 2
chr6	159727769	159728115	347	*	Promoter (<=1kb)	6	159727588	159749415	21828	1	9589	ENST00000337387.4	181	ENSG00000146457	WTAP	WT1 associated protein
chr6	159785029	159785373	345	*	Promoter (<=1kb)	6	159781025	159785325	4301	2	6950	ENST00000536807.1	0	ENSG00000120438	TCP1	t-complex 1
chr6	159788893	159789527	635	*	Promoter (<=1kb)	6	159785937	159788868	2932	2	6950	ENST00000536394.1	-25	ENSG00000120438	TCP1	t-complex 1
chr6	159793563	159793909	347	*	Intron (ENST00000476826.5/29074, intron 2 of 3)	6	159790517	159798436	7920	1	29074	ENST00000480842.1	3046	ENSG00000112110	MRPL18	mitochondrial ribosomal protein L18
chr6	159800055	159801124	1070	*	Promoter (<=1kb)	6	159800249	159820703	20455	1	154197	ENST00000610273.5	0	ENSG00000146453	PNLDC1	PARN like ribonuclease domain containing exonuclease 1
chr6	159800055	159801124	1070	*	Promoter (<=1kb)	6	159800249	159820703	20455	1	154197	ENST00000610273.5	0	ENSG00000146453	PNLDC1	PARN like ribonuclease domain containing exonuclease 1
chr6	159826126	159826436	311	*	Distal Intergenic	6	159808928	159816595	7668	1	154197	ENST00000609658.1	17198	ENSG00000146453	PNLDC1	PARN like ribonuclease domain containing exonuclease 1
chr6	159827113	159827576	464	*	Distal Intergenic	6	159808928	159816595	7668	1	154197	ENST00000609658.1	18185	ENSG00000146453	PNLDC1	PARN like ribonuclease domain containing exonuclease 1
chr6	159836537	159837317	781	*	Distal Intergenic	6	159808928	159816595	7668	1	154197	ENST00000609658.1	27609	ENSG00000146453	PNLDC1	PARN like ribonuclease domain containing exonuclease 1
chr6	159836537	159837317	781	*	Distal Intergenic	6	159808928	159816595	7668	1	154197	ENST00000609658.1	27609	ENSG00000146453	PNLDC1	PARN like ribonuclease domain containing exonuclease 1
chr6	159866591	159867156	566	*	Distal Intergenic	6	159890988	159902510	11523	1	4142	ENST00000434562.2	-23832	ENSG00000130368	MAS1	MAS1 proto-oncogene, G protein-coupled receptor
chr6	159915751	159916060	310	*	3' UTR	6	159890988	159917447	26460	1	4142	ENST00000674077.2	24763	ENSG00000130368	MAS1	MAS1 proto-oncogene, G protein-coupled receptor
chr6	159969485	159969920	436	*	Promoter (<=1kb)	6	159969082	160111504	142423	1	3482	ENST00000677704.1	403	ENSG00000197081	IGF2R	insulin like growth factor 2 receptor
chr6	160004300	160004713	414	*	Promoter (2-3kb)	6	160003291	160007664	4374	2	100271873	ENST00000601203.1	2951	ENSG00000268257	AIRN	antisense of IGF2R non-protein coding RNA
chr6	160005213	160006769	1557	*	Promoter (<=1kb)	6	160003291	160007664	4374	2	100271873	ENST00000601203.1	895	ENSG00000268257	AIRN	antisense of IGF2R non-protein coding RNA
chr6	160005213	160006769	1557	*	Promoter (<=1kb)	6	160003291	160007664	4374	2	100271873	ENST00000601203.1	895	ENSG00000268257	AIRN	antisense of IGF2R non-protein coding RNA
chr6	160005213	160006769	1557	*	Promoter (<=1kb)	6	160003291	160007664	4374	2	100271873	ENST00000601203.1	895	ENSG00000268257	AIRN	antisense of IGF2R non-protein coding RNA
chr6	160069821	160070304	484	*	3' UTR	6	160073416	160074057	642	1	3482	ENST00000487607.2	-3112	ENSG00000197081	IGF2R	insulin like growth factor 2 receptor
chr6	160078990	160079506	517	*	Intron (ENST00000356956.6/3482, intron 37 of 47)	6	160085061	160090344	5284	1	3482	ENST00000475834.2	-5555	ENSG00000197081	IGF2R	insulin like growth factor 2 receptor
chr6	160078990	160079506	517	*	Intron (ENST00000356956.6/3482, intron 37 of 47)	6	160085061	160090344	5284	1	3482	ENST00000475834.2	-5555	ENSG00000197081	IGF2R	insulin like growth factor 2 receptor
chr6	160082658	160082994	337	*	Promoter (2-3kb)	6	160085061	160090344	5284	1	3482	ENST00000475834.2	-2067	ENSG00000197081	IGF2R	insulin like growth factor 2 receptor
chr6	160088832	160089236	405	*	Promoter (<=1kb)	6	160087921	160106515	18595	1	3482	ENST00000677628.1	911	ENSG00000197081	IGF2R	insulin like growth factor 2 receptor
chr6	160090818	160091419	602	*	Promoter (1-2kb)	6	160093082	160106515	13434	1	3482	ENST00000569097.2	-1663	ENSG00000197081	IGF2R	insulin like growth factor 2 receptor
chr6	160101461	160102894	1434	*	Promoter (1-2kb)	6	160100380	160111479	11100	1	3482	ENST00000678224.1	1081	ENSG00000197081	IGF2R	insulin like growth factor 2 receptor
chr6	160101461	160102894	1434	*	Promoter (1-2kb)	6	160100380	160111479	11100	1	3482	ENST00000678224.1	1081	ENSG00000197081	IGF2R	insulin like growth factor 2 receptor
chr6	160101461	160102894	1434	*	Promoter (1-2kb)	6	160100380	160111479	11100	1	3482	ENST00000678224.1	1081	ENSG00000197081	IGF2R	insulin like growth factor 2 receptor
chr6	160106077	160106397	321	*	3' UTR	6	160100380	160111479	11100	1	3482	ENST00000678224.1	5697	ENSG00000197081	IGF2R	insulin like growth factor 2 receptor
chr6	160114408	160115725	1318	*	Distal Intergenic	6	160121815	160158718	36904	1	6580	ENST00000366963.9	-6090	ENSG00000175003	SLC22A1	solute carrier family 22 member 1
chr6	160114408	160115725	1318	*	Distal Intergenic	6	160121815	160158718	36904	1	6580	ENST00000366963.9	-6090	ENSG00000175003	SLC22A1	solute carrier family 22 member 1
chr6	160114408	160115725	1318	*	Distal Intergenic	6	160121815	160158718	36904	1	6580	ENST00000366963.9	-6090	ENSG00000175003	SLC22A1	solute carrier family 22 member 1
chr6	160122003	160122397	395	*	Promoter (<=1kb)	6	160121936	160158716	36781	1	6580	ENST00000460902.2	67	ENSG00000175003	SLC22A1	solute carrier family 22 member 1
chr6	160131399	160132394	996	*	Promoter (1-2kb)	6	160129761	160134007	4247	1	6580	ENST00000540443.1	1638	ENSG00000175003	SLC22A1	solute carrier family 22 member 1
chr6	160131399	160132394	996	*	Promoter (1-2kb)	6	160129761	160134007	4247	1	6580	ENST00000540443.1	1638	ENSG00000175003	SLC22A1	solute carrier family 22 member 1
chr6	160133656	160134353	698	*	3' UTR	6	160129761	160134007	4247	1	6580	ENST00000540443.1	3895	ENSG00000175003	SLC22A1	solute carrier family 22 member 1
chr6	160133656	160134353	698	*	3' UTR	6	160129761	160134007	4247	1	6580	ENST00000540443.1	3895	ENSG00000175003	SLC22A1	solute carrier family 22 member 1
chr6	160258285	160258806	522	*	Promoter (<=1kb)	6	160217453	160258758	41306	2	6582	ENST00000491092.1	0	ENSG00000112499	SLC22A2	solute carrier family 22 member 2
chr6	160261974	160262531	558	*	Intron (ENST00000366952.1/6582, intron 1 of 7)	6	160216755	160258821	42067	2	6582	ENST00000366953.8	-3153	ENSG00000112499	SLC22A2	solute carrier family 22 member 2
chr6	160324791	160325120	330	*	Distal Intergenic	6	160348378	160452577	104200	1	6581	ENST00000275300.3	-23258	ENSG00000146477	SLC22A3	solute carrier family 22 member 3
chr6	160347379	160348005	627	*	Promoter (<=1kb)	6	160348378	160452577	104200	1	6581	ENST00000275300.3	-373	ENSG00000146477	SLC22A3	solute carrier family 22 member 3
chr6	160362614	160363535	922	*	Intron (ENST00000275300.3/6581, intron 1 of 10)	6	160348378	160452577	104200	1	6581	ENST00000275300.3	14236	ENSG00000146477	SLC22A3	solute carrier family 22 member 3
chr6	160362614	160363535	922	*	Intron (ENST00000275300.3/6581, intron 1 of 10)	6	160348378	160452577	104200	1	6581	ENST00000275300.3	14236	ENSG00000146477	SLC22A3	solute carrier family 22 member 3
chr6	160376154	160376609	456	*	Intron (ENST00000275300.3/6581, intron 1 of 10)	6	160348378	160452577	104200	1	6581	ENST00000275300.3	27776	ENSG00000146477	SLC22A3	solute carrier family 22 member 3
chr6	160519966	160520889	924	*	Promoter (<=1kb)	6	160491891	160520269	28379	2	80350	ENST00000639825.1	0	ENSG00000213071	LPAL2	lipoprotein(a) like 2, pseudogene
chr6	160678995	160679506	512	*	Distal Intergenic	6	160531482	160664275	132794	2	4018	ENST00000316300.10	-14720	ENSG00000198670	LPA	lipoprotein(a)
chr6	160685218	160685752	535	*	Distal Intergenic	6	160702238	160711883	9646	1	5340	ENST00000366924.6	-16486	ENSG00000122194	PLG	plasminogen
chr6	160760798	160761204	407	*	Intron (ENST00000659713.1/ENST00000659713.1, intron 1 of 1)	6	160739168	160753315	14148	1	5340	ENST00000461414.2	21630	ENSG00000122194	PLG	plasminogen
chr6	160768163	160768490	328	*	Distal Intergenic	6	160739168	160753315	14148	1	5340	ENST00000461414.2	28995	ENSG00000122194	PLG	plasminogen
chr6	160863685	160864288	604	*	Distal Intergenic	6	160872888	160880394	7507	2	112267969	ENST00000437861.1	16106		LOC112267969	uncharacterized LOC112267969
chr6	160863685	160864288	604	*	Distal Intergenic	6	160872888	160880394	7507	2	112267969	ENST00000437861.1	16106		LOC112267969	uncharacterized LOC112267969
chr6	160930809	160931413	605	*	Promoter (<=1kb)	6	160931080	160984321	53242	1	102724087	ENST00000417479.2	0		LOC102724087	uncharacterized LOC102724087
chr6	160930809	160931413	605	*	Promoter (<=1kb)	6	160931080	160984321	53242	1	102724087	ENST00000417479.2	0		LOC102724087	uncharacterized LOC102724087
chr6	161078258	161078914	657	*	Promoter (1-2kb)	6	161080683	161086599	5917	1	4216	ENST00000540205.1	-1769	ENSG00000085511	MAP3K4	mitogen-activated protein kinase kinase kinase 4
chr6	161078258	161078914	657	*	Promoter (1-2kb)	6	161080683	161086599	5917	1	4216	ENST00000540205.1	-1769	ENSG00000085511	MAP3K4	mitogen-activated protein kinase kinase kinase 4
chr6	161081239	161081892	654	*	Promoter (<=1kb)	6	161080683	161086599	5917	1	4216	ENST00000540205.1	556	ENSG00000085511	MAP3K4	mitogen-activated protein kinase kinase kinase 4
chr6	161081239	161081892	654	*	Promoter (<=1kb)	6	161080683	161086599	5917	1	4216	ENST00000540205.1	556	ENSG00000085511	MAP3K4	mitogen-activated protein kinase kinase kinase 4
chr6	161136413	161136784	372	*	3' UTR	6	161143956	161149289	5334	2	56895	ENST00000437165.1	12505	ENSG00000026652	AGPAT4	1-acylglycerol-3-phosphate O-acyltransferase 4
chr6	161138763	161140190	1428	*	3' UTR	6	161143956	161149289	5334	2	56895	ENST00000437165.1	9099	ENSG00000026652	AGPAT4	1-acylglycerol-3-phosphate O-acyltransferase 4
chr6	161138763	161140190	1428	*	3' UTR	6	161143956	161149289	5334	2	56895	ENST00000437165.1	9099	ENSG00000026652	AGPAT4	1-acylglycerol-3-phosphate O-acyltransferase 4
chr6	161151063	161153566	2504	*	Promoter (1-2kb)	6	161143956	161149289	5334	2	56895	ENST00000437165.1	-1774	ENSG00000026652	AGPAT4	1-acylglycerol-3-phosphate O-acyltransferase 4
chr6	161151063	161153566	2504	*	Promoter (1-2kb)	6	161143956	161149289	5334	2	56895	ENST00000437165.1	-1774	ENSG00000026652	AGPAT4	1-acylglycerol-3-phosphate O-acyltransferase 4
chr6	161151063	161153566	2504	*	Promoter (1-2kb)	6	161143956	161149289	5334	2	56895	ENST00000437165.1	-1774	ENSG00000026652	AGPAT4	1-acylglycerol-3-phosphate O-acyltransferase 4
chr6	161151063	161153566	2504	*	Promoter (1-2kb)	6	161143956	161149289	5334	2	56895	ENST00000437165.1	-1774	ENSG00000026652	AGPAT4	1-acylglycerol-3-phosphate O-acyltransferase 4
chr6	161151063	161153566	2504	*	Promoter (1-2kb)	6	161143956	161149289	5334	2	56895	ENST00000437165.1	-1774	ENSG00000026652	AGPAT4	1-acylglycerol-3-phosphate O-acyltransferase 4
chr6	161181231	161181632	402	*	Intron (ENST00000320285.9/56895, intron 2 of 8)	6	161143956	161149289	5334	2	56895	ENST00000437165.1	-31942	ENSG00000026652	AGPAT4	1-acylglycerol-3-phosphate O-acyltransferase 4
chr6	161278913	161279297	385	*	Distal Intergenic	6	161129967	161274061	144095	2	56895	ENST00000320285.9	-4852	ENSG00000026652	AGPAT4	1-acylglycerol-3-phosphate O-acyltransferase 4
chr6	161303967	161304382	416	*	Distal Intergenic	6	161129967	161274061	144095	2	56895	ENST00000320285.9	-29906	ENSG00000026652	AGPAT4	1-acylglycerol-3-phosphate O-acyltransferase 4
chr6	161304870	161305398	529	*	Distal Intergenic	6	161129967	161274061	144095	2	56895	ENST00000320285.9	-30809	ENSG00000026652	AGPAT4	1-acylglycerol-3-phosphate O-acyltransferase 4
chr6	161354977	161355282	306	*	Exon (ENST00000660049.1/ENST00000660049.1, exon 2 of 2)	6	161129967	161274061	144095	2	56895	ENST00000320285.9	-80916	ENSG00000026652	AGPAT4	1-acylglycerol-3-phosphate O-acyltransferase 4
chr6	161358894	161359225	332	*	Intron (ENST00000366898.6/5071, intron 11 of 11)	6	161129967	161274061	144095	2	56895	ENST00000320285.9	-84833	ENSG00000026652	AGPAT4	1-acylglycerol-3-phosphate O-acyltransferase 4
chr6	161367739	161368095	357	*	Intron (ENST00000366898.6/5071, intron 10 of 11)	6	161129967	161274061	144095	2	56895	ENST00000320285.9	-93678	ENSG00000026652	AGPAT4	1-acylglycerol-3-phosphate O-acyltransferase 4
chr6	161368603	161369122	520	*	Intron (ENST00000366898.6/5071, intron 10 of 11)	6	161129967	161274061	144095	2	56895	ENST00000320285.9	-94542	ENSG00000026652	AGPAT4	1-acylglycerol-3-phosphate O-acyltransferase 4
chr6	161376980	161377353	374	*	Intron (ENST00000366898.6/5071, intron 10 of 11)	6	161129967	161274061	144095	2	56895	ENST00000320285.9	-102919	ENSG00000026652	AGPAT4	1-acylglycerol-3-phosphate O-acyltransferase 4
chr6	161430459	161430876	418	*	Intron (ENST00000366898.6/5071, intron 9 of 11)	6	161350099	161569420	219322	2	5071	ENST00000610470.4	138544	ENSG00000185345	PRKN	parkin RBR E3 ubiquitin protein ligase
chr6	161445232	161445719	488	*	Exon (ENST00000662479.1/ENST00000662479.1, exon 2 of 2)	6	161350099	161569420	219322	2	5071	ENST00000610470.4	123701	ENSG00000185345	PRKN	parkin RBR E3 ubiquitin protein ligase
chr6	161475979	161476293	315	*	Intron (ENST00000366898.6/5071, intron 9 of 11)	6	161350099	161569420	219322	2	5071	ENST00000610470.4	93127	ENSG00000185345	PRKN	parkin RBR E3 ubiquitin protein ligase
chr6	161645781	161646668	888	*	Intron (ENST00000366898.6/5071, intron 7 of 11)	6	161350099	161569420	219322	2	5071	ENST00000610470.4	-76361	ENSG00000185345	PRKN	parkin RBR E3 ubiquitin protein ligase
chr6	161645781	161646668	888	*	Intron (ENST00000366898.6/5071, intron 7 of 11)	6	161350099	161569420	219322	2	5071	ENST00000610470.4	-76361	ENSG00000185345	PRKN	parkin RBR E3 ubiquitin protein ligase
chr6	161721533	161721842	310	*	Intron (ENST00000366898.6/5071, intron 7 of 11)	6	161347607	161837066	489460	2	5071	ENST00000674006.1	115224	ENSG00000185345	PRKN	parkin RBR E3 ubiquitin protein ligase
chr6	161830275	161830629	355	*	Intron (ENST00000366898.6/5071, intron 6 of 11)	6	161347607	161837066	489460	2	5071	ENST00000674006.1	6437	ENSG00000185345	PRKN	parkin RBR E3 ubiquitin protein ligase
chr6	161897594	161898006	413	*	Intron (ENST00000366898.6/5071, intron 6 of 11)	6	161347607	161837066	489460	2	5071	ENST00000674006.1	-60528	ENSG00000185345	PRKN	parkin RBR E3 ubiquitin protein ligase
chr6	162102705	162103073	369	*	Intron (ENST00000366898.6/5071, intron 4 of 11)	6	161347607	162201532	853926	2	5071	ENST00000674436.1	98459	ENSG00000185345	PRKN	parkin RBR E3 ubiquitin protein ligase
chr6	162216260	162216706	447	*	Intron (ENST00000366898.6/5071, intron 3 of 11)	6	161347607	162201532	853926	2	5071	ENST00000674436.1	-14728	ENSG00000185345	PRKN	parkin RBR E3 ubiquitin protein ligase
chr6	162338336	162339718	1383	*	Intron (ENST00000366898.6/5071, intron 2 of 11)	6	161347607	162443475	1095869	2	5071	ENST00000673871.1	103757	ENSG00000185345	PRKN	parkin RBR E3 ubiquitin protein ligase
chr6	162338336	162339718	1383	*	Intron (ENST00000366898.6/5071, intron 2 of 11)	6	161347607	162443475	1095869	2	5071	ENST00000673871.1	103757	ENSG00000185345	PRKN	parkin RBR E3 ubiquitin protein ligase
chr6	162338336	162339718	1383	*	Intron (ENST00000366898.6/5071, intron 2 of 11)	6	161347607	162443475	1095869	2	5071	ENST00000673871.1	103757	ENSG00000185345	PRKN	parkin RBR E3 ubiquitin protein ligase
chr6	162386440	162386777	338	*	Intron (ENST00000366898.6/5071, intron 2 of 11)	6	161347607	162443475	1095869	2	5071	ENST00000673871.1	56698	ENSG00000185345	PRKN	parkin RBR E3 ubiquitin protein ligase
chr6	162525031	162525526	496	*	Intron (ENST00000366898.6/5071, intron 1 of 11)	6	162443310	162529787	86478	2	5071	ENST00000648830.1	4261	ENSG00000185345	PRKN	parkin RBR E3 ubiquitin protein ligase
chr6	162650170	162650682	513	*	Intron (ENST00000366898.6/5071, intron 1 of 11)	6	162727132	163315491	588360	1	135138	ENST00000337019.7	-76450	ENSG00000112530	PACRG	parkin coregulated
chr6	162720359	162720810	452	*	Intron (ENST00000366898.6/5071, intron 1 of 11)	6	162727132	163315491	588360	1	135138	ENST00000337019.7	-6322	ENSG00000112530	PACRG	parkin coregulated
chr6	162727215	162727696	482	*	Promoter (<=1kb)	6	161350099	162727668	1377570	2	5071	ENST00000338468.8	0	ENSG00000185345	PRKN	parkin RBR E3 ubiquitin protein ligase
chr6	162814160	162814912	753	*	Promoter (<=1kb)	6	162814245	163179401	365157	1	135138	ENST00000534958.5	0	ENSG00000112530	PACRG	parkin coregulated
chr6	162814160	162814912	753	*	Promoter (<=1kb)	6	162814245	163179401	365157	1	135138	ENST00000534958.5	0	ENSG00000112530	PACRG	parkin coregulated
chr6	162852214	162852537	324	*	Intron (ENST00000337019.7/135138, intron 3 of 6)	6	162814245	163179401	365157	1	135138	ENST00000534958.5	37969	ENSG00000112530	PACRG	parkin coregulated
chr6	162862986	162863339	354	*	Intron (ENST00000337019.7/135138, intron 3 of 6)	6	162814245	163179401	365157	1	135138	ENST00000534958.5	48741	ENSG00000112530	PACRG	parkin coregulated
chr6	162995208	162995732	525	*	Intron (ENST00000337019.7/135138, intron 3 of 6)	6	163016209	163095429	79221	1	135138	ENST00000545186.1	-20477	ENSG00000112530	PACRG	parkin coregulated
chr6	163099919	163100743	825	*	Intron (ENST00000337019.7/135138, intron 5 of 6)	6	163062286	163245168	182883	1	135138	ENST00000542936.1	37633	ENSG00000112530	PACRG	parkin coregulated
chr6	163099919	163100743	825	*	Intron (ENST00000337019.7/135138, intron 5 of 6)	6	163062286	163245168	182883	1	135138	ENST00000542936.1	37633	ENSG00000112530	PACRG	parkin coregulated
chr6	163149069	163150038	970	*	Intron (ENST00000337019.7/135138, intron 5 of 6)	6	163163835	163184861	21027	2	729658	ENST00000654125.1	34823	ENSG00000225683	PACRG-AS3	PACRG antisense RNA 3
chr6	163149069	163150038	970	*	Intron (ENST00000337019.7/135138, intron 5 of 6)	6	163163835	163184861	21027	2	729658	ENST00000654125.1	34823	ENSG00000225683	PACRG-AS3	PACRG antisense RNA 3
chr6	163195542	163195893	352	*	Intron (ENST00000337019.7/135138, intron 5 of 6)	6	163181677	163192038	10362	2	729658	ENST00000653943.1	-3504	ENSG00000225683	PACRG-AS3	PACRG antisense RNA 3
chr6	163231021	163231402	382	*	Intron (ENST00000337019.7/135138, intron 5 of 6)	6	163181677	163192038	10362	2	729658	ENST00000653943.1	-38983	ENSG00000225683	PACRG-AS3	PACRG antisense RNA 3
chr6	163240028	163240354	327	*	Intron (ENST00000337019.7/135138, intron 5 of 6)	6	163181677	163192038	10362	2	729658	ENST00000653943.1	-47990	ENSG00000225683	PACRG-AS3	PACRG antisense RNA 3
chr6	163252162	163252602	441	*	Intron (ENST00000337019.7/135138, intron 5 of 6)	6	163181677	163192038	10362	2	729658	ENST00000653943.1	-60124	ENSG00000225683	PACRG-AS3	PACRG antisense RNA 3
chr6	163259938	163260340	403	*	Intron (ENST00000337019.7/135138, intron 5 of 6)	6	163312778	163314987	2210	1	135138	ENST00000611387.1	-52438	ENSG00000112530	PACRG	parkin coregulated
chr6	163272876	163273314	439	*	Intron (ENST00000337019.7/135138, intron 5 of 6)	6	163312778	163314987	2210	1	135138	ENST00000611387.1	-39464	ENSG00000112530	PACRG	parkin coregulated
chr6	163289813	163290581	769	*	Intron (ENST00000337019.7/135138, intron 5 of 6)	6	163312778	163314987	2210	1	135138	ENST00000611387.1	-22197	ENSG00000112530	PACRG	parkin coregulated
chr6	163290989	163291584	596	*	Intron (ENST00000337019.7/135138, intron 5 of 6)	6	163312778	163314987	2210	1	135138	ENST00000611387.1	-21194	ENSG00000112530	PACRG	parkin coregulated
chr6	163296276	163296597	322	*	Intron (ENST00000337019.7/135138, intron 5 of 6)	6	163312778	163314987	2210	1	135138	ENST00000611387.1	-16181	ENSG00000112530	PACRG	parkin coregulated
chr6	163310161	163310633	473	*	Promoter (2-3kb)	6	163312778	163314987	2210	1	135138	ENST00000611387.1	-2145	ENSG00000112530	PACRG	parkin coregulated
chr6	163335158	163335910	753	*	Distal Intergenic	6	163306907	163324530	17624	2	285796	ENST00000663455.1	-10628	ENSG00000281692	PACRG-AS1	PACRG antisense RNA 1
chr6	163335158	163335910	753	*	Distal Intergenic	6	163306907	163324530	17624	2	285796	ENST00000663455.1	-10628	ENSG00000281692	PACRG-AS1	PACRG antisense RNA 1
chr6	163346364	163347249	886	*	Promoter (<=1kb)	6	163338363	163346558	8196	2	401282	ENST00000655491.1	0	ENSG00000285564	DKFZp451B082	uncharacterized LOC401282
chr6	163385700	163386052	353	*	Distal Intergenic	6	163413061	163413960	900	2	100526820	ENST00000604200.2	27908	ENSG00000270419	CAHM	colon adenocarcinoma hypermethylated
chr6	163594079	163594658	580	*	Distal Intergenic	6	163566458	163571452	4995	1	9444	ENST00000541696.1	27621	ENSG00000112531	QKI	QKI, KH domain containing RNA binding
chr6	163630329	163631907	1579	*	Distal Intergenic	6	163671577	163760739	89163	1	107986666	ENST00000665613.1	-39670
chr6	163630329	163631907	1579	*	Distal Intergenic	6	163671577	163760739	89163	1	107986666	ENST00000665613.1	-39670
chr6	163671862	163672383	522	*	Promoter (<=1kb)	6	163671678	163774626	102949	1	107986666	ENST00000666400.1	184
chr6	163716517	163716862	346	*	Intron (ENST00000665613.1/107986666, intron 2 of 2)	6	163703904	163759841	55938	1	107986666	ENST00000452944.1	12613
chr6	163730972	163731585	614	*	Intron (ENST00000665613.1/107986666, intron 2 of 2)	6	163748718	163760382	11665	1	107986666	ENST00000669856.1	-17133
chr6	163730972	163731585	614	*	Intron (ENST00000665613.1/107986666, intron 2 of 2)	6	163748718	163760382	11665	1	107986666	ENST00000669856.1	-17133
chr6	163750775	163751533	759	*	Promoter (2-3kb)	6	163748718	163760382	11665	1	107986666	ENST00000669856.1	2057
chr6	163750775	163751533	759	*	Promoter (2-3kb)	6	163748718	163760382	11665	1	107986666	ENST00000669856.1	2057
chr6	163834282	163835013	732	*	Distal Intergenic	6	163759267	163798849	39583	1	107986666	ENST00000657138.1	75015
chr6	163834282	163835013	732	*	Distal Intergenic	6	163759267	163798849	39583	1	107986666	ENST00000657138.1	75015
chr6	163867463	163868222	760	*	Distal Intergenic	6	163759267	163798849	39583	1	107986666	ENST00000657138.1	108196
chr6	163867463	163868222	760	*	Distal Intergenic	6	163759267	163798849	39583	1	107986666	ENST00000657138.1	108196
chr6	163919337	163919694	358	*	Distal Intergenic	6	163759267	163798849	39583	1	107986666	ENST00000657138.1	160070
chr6	163943234	163943537	304	*	Intron (ENST00000659063.1/ENST00000659063.1, intron 1 of 1)	6	163759267	163798849	39583	1	107986666	ENST00000657138.1	183967
chr6	163960248	163960599	352	*	Intron (ENST00000659063.1/ENST00000659063.1, intron 1 of 1)	6	163759267	163798849	39583	1	107986666	ENST00000657138.1	200981
chr6	164019841	164020552	712	*	Distal Intergenic	6	163759267	163798849	39583	1	107986666	ENST00000657138.1	260574
chr6	164085169	164085735	567	*	Exon (ENST00000564697.1/ENST00000564697.1, exon 1 of 1)	6	163759267	163798849	39583	1	107986666	ENST00000657138.1	325902
chr6	164085169	164085735	567	*	Exon (ENST00000564697.1/ENST00000564697.1, exon 1 of 1)	6	163759267	163798849	39583	1	107986666	ENST00000657138.1	325902
chr6	164090935	164091487	553	*	Distal Intergenic	6	163759267	163798849	39583	1	107986666	ENST00000657138.1	331668
chr6	164122247	164122873	627	*	Distal Intergenic	6	163759267	163798849	39583	1	107986666	ENST00000657138.1	362980
chr6	164144328	164144660	333	*	Distal Intergenic	6	163759267	163798849	39583	1	107986666	ENST00000657138.1	385061
chr6	164337037	164337735	699	*	Distal Intergenic	6	164792829	164813983	21155	2	105378111	ENST00000664420.1	476248		MEAT6	melanoma-associated transcript 6
chr6	164337037	164337735	699	*	Distal Intergenic	6	164792829	164813983	21155	2	105378111	ENST00000664420.1	476248		MEAT6	melanoma-associated transcript 6
chr6	164363414	164363791	378	*	Distal Intergenic	6	164792829	164813983	21155	2	105378111	ENST00000664420.1	450192		MEAT6	melanoma-associated transcript 6
chr6	164366377	164366770	394	*	Distal Intergenic	6	164792829	164813983	21155	2	105378111	ENST00000664420.1	447213		MEAT6	melanoma-associated transcript 6
chr6	164394619	164394950	332	*	Distal Intergenic	6	164792829	164813983	21155	2	105378111	ENST00000664420.1	419033		MEAT6	melanoma-associated transcript 6
chr6	164460743	164461103	361	*	Distal Intergenic	6	164792829	164813983	21155	2	105378111	ENST00000664420.1	352880		MEAT6	melanoma-associated transcript 6
chr6	164527381	164527728	348	*	Distal Intergenic	6	164792829	164813983	21155	2	105378111	ENST00000664420.1	286255		MEAT6	melanoma-associated transcript 6
chr6	164532949	164533253	305	*	Distal Intergenic	6	164792829	164813983	21155	2	105378111	ENST00000664420.1	280730		MEAT6	melanoma-associated transcript 6
chr6	164602500	164602869	370	*	Distal Intergenic	6	164792829	164813983	21155	2	105378111	ENST00000664420.1	211114		MEAT6	melanoma-associated transcript 6
chr6	164610886	164611234	349	*	Distal Intergenic	6	164792829	164813983	21155	2	105378111	ENST00000664420.1	202749		MEAT6	melanoma-associated transcript 6
chr6	164686135	164686525	391	*	Distal Intergenic	6	164792829	164813983	21155	2	105378111	ENST00000664420.1	127458		MEAT6	melanoma-associated transcript 6
chr6	164735962	164736577	616	*	Distal Intergenic	6	164792829	164813983	21155	2	105378111	ENST00000664420.1	77406		MEAT6	melanoma-associated transcript 6
chr6	164745427	164745814	388	*	Distal Intergenic	6	164792829	164813983	21155	2	105378111	ENST00000664420.1	68169		MEAT6	melanoma-associated transcript 6
chr6	164899699	164900068	370	*	Distal Intergenic	6	164792886	164827683	34798	2	105378111	ENST00000663349.1	-72016		MEAT6	melanoma-associated transcript 6
chr6	164933082	164933789	708	*	Intron (ENST00000667740.1/ENST00000667740.1, intron 1 of 3)	6	164792886	164827683	34798	2	105378111	ENST00000663349.1	-105399		MEAT6	melanoma-associated transcript 6
chr6	164933082	164933789	708	*	Intron (ENST00000667740.1/ENST00000667740.1, intron 1 of 3)	6	164792886	164827683	34798	2	105378111	ENST00000663349.1	-105399		MEAT6	melanoma-associated transcript 6
chr6	165001453	165002210	758	*	Intron (ENST00000667740.1/ENST00000667740.1, intron 3 of 3)	6	164792886	164827683	34798	2	105378111	ENST00000663349.1	-173770		MEAT6	melanoma-associated transcript 6
chr6	165001453	165002210	758	*	Intron (ENST00000667740.1/ENST00000667740.1, intron 3 of 3)	6	164792886	164827683	34798	2	105378111	ENST00000663349.1	-173770		MEAT6	melanoma-associated transcript 6
chr6	165127831	165128290	460	*	Distal Intergenic	6	165280033	165282022	1990	2	168090	ENST00000491176.1	153732	ENSG00000112539	C6orf118	chromosome 6 open reading frame 118
chr6	165186370	165186716	347	*	Distal Intergenic	6	165280033	165282022	1990	2	168090	ENST00000491176.1	95306	ENSG00000112539	C6orf118	chromosome 6 open reading frame 118
chr6	165301403	165302186	784	*	Exon (ENST00000230301.9/168090, exon 2 of 9)	6	165279664	165309605	29942	2	168090	ENST00000230301.9	7419	ENSG00000112539	C6orf118	chromosome 6 open reading frame 118
chr6	165301403	165302186	784	*	Exon (ENST00000230301.9/168090, exon 2 of 9)	6	165279664	165309605	29942	2	168090	ENST00000230301.9	7419	ENSG00000112539	C6orf118	chromosome 6 open reading frame 118
chr6	165326825	165327181	357	*	Distal Intergenic	6	165327499	165336644	9146	2	10846	ENST00000685414.1	9463	ENSG00000112541	PDE10A	phosphodiesterase 10A
chr6	165334185	165334490	306	*	Promoter (2-3kb)	6	165327499	165336644	9146	2	10846	ENST00000685414.1	2154	ENSG00000112541	PDE10A	phosphodiesterase 10A
chr6	165386726	165387070	345	*	Intron (ENST00000649273.1/10846, intron 16 of 20)	6	165327314	165381597	54284	2	10846	ENST00000686660.1	-5129	ENSG00000112541	PDE10A	phosphodiesterase 10A
chr6	165410728	165411160	433	*	Intron (ENST00000649273.1/10846, intron 12 of 20)	6	165327314	165381597	54284	2	10846	ENST00000686660.1	-29131	ENSG00000112541	PDE10A	phosphodiesterase 10A
chr6	165501044	165501555	512	*	Promoter (1-2kb)	6	165327289	165503356	176068	2	10846	ENST00000649761.1	1801	ENSG00000112541	PDE10A	phosphodiesterase 10A
chr6	165556841	165557219	379	*	Intron (ENST00000647989.1/10846, intron 2 of 22)	6	165396340	165543506	147167	2	10846	ENST00000678462.1	-13335	ENSG00000112541	PDE10A	phosphodiesterase 10A
chr6	165572617	165572939	323	*	Intron (ENST00000647989.1/10846, intron 2 of 22)	6	165327289	165600778	273490	2	10846	ENST00000648884.1	27839	ENSG00000112541	PDE10A	phosphodiesterase 10A
chr6	165660542	165662399	1858	*	Promoter (<=1kb)	6	165327287	165662100	334814	2	10846	ENST00000647837.1	0	ENSG00000112541	PDE10A	phosphodiesterase 10A
chr6	165660542	165662399	1858	*	Promoter (<=1kb)	6	165327287	165662100	334814	2	10846	ENST00000647837.1	0	ENSG00000112541	PDE10A	phosphodiesterase 10A
chr6	165660542	165662399	1858	*	Promoter (<=1kb)	6	165327287	165662100	334814	2	10846	ENST00000647837.1	0	ENSG00000112541	PDE10A	phosphodiesterase 10A
chr6	165663888	165664794	907	*	Promoter (<=1kb)	6	165327289	165663241	335953	2	10846	ENST00000539869.4	-647	ENSG00000112541	PDE10A	phosphodiesterase 10A
chr6	165663888	165664794	907	*	Promoter (<=1kb)	6	165327289	165663241	335953	2	10846	ENST00000539869.4	-647	ENSG00000112541	PDE10A	phosphodiesterase 10A
chr6	165676492	165676906	415	*	Intron (ENST00000366882.7/10846, intron 1 of 19)	6	165327289	165663241	335953	2	10846	ENST00000539869.4	-13251	ENSG00000112541	PDE10A	phosphodiesterase 10A
chr6	165686704	165687340	637	*	Intron (ENST00000366882.7/10846, intron 1 of 19)	6	165327289	165663241	335953	2	10846	ENST00000539869.4	-23463	ENSG00000112541	PDE10A	phosphodiesterase 10A
chr6	165686704	165687340	637	*	Intron (ENST00000366882.7/10846, intron 1 of 19)	6	165327289	165663241	335953	2	10846	ENST00000539869.4	-23463	ENSG00000112541	PDE10A	phosphodiesterase 10A
chr6	165691515	165691830	316	*	Intron (ENST00000366882.7/10846, intron 1 of 19)	6	165327289	165663241	335953	2	10846	ENST00000539869.4	-28274	ENSG00000112541	PDE10A	phosphodiesterase 10A
chr6	165704987	165705341	355	*	Intron (ENST00000366882.7/10846, intron 1 of 19)	6	165327289	165663241	335953	2	10846	ENST00000539869.4	-41746	ENSG00000112541	PDE10A	phosphodiesterase 10A
chr6	165709327	165709836	510	*	Intron (ENST00000366882.7/10846, intron 1 of 19)	6	165327289	165663241	335953	2	10846	ENST00000539869.4	-46086	ENSG00000112541	PDE10A	phosphodiesterase 10A
chr6	165726468	165727224	757	*	Intron (ENST00000366882.7/10846, intron 1 of 19)	6	165773201	165775186	1986	2	105378114	ENST00000431017.1	47962		LOC105378114	uncharacterized LOC105378114
chr6	165726468	165727224	757	*	Intron (ENST00000366882.7/10846, intron 1 of 19)	6	165773201	165775186	1986	2	105378114	ENST00000431017.1	47962		LOC105378114	uncharacterized LOC105378114
chr6	165730915	165731606	692	*	Intron (ENST00000366882.7/10846, intron 1 of 19)	6	165773201	165775186	1986	2	105378114	ENST00000431017.1	43580		LOC105378114	uncharacterized LOC105378114
chr6	165765157	165765882	726	*	Intron (ENST00000435810.1/ENST00000435810.1, intron 1 of 1)	6	165773201	165775186	1986	2	105378114	ENST00000431017.1	9304		LOC105378114	uncharacterized LOC105378114
chr6	165765157	165765882	726	*	Intron (ENST00000435810.1/ENST00000435810.1, intron 1 of 1)	6	165773201	165775186	1986	2	105378114	ENST00000431017.1	9304		LOC105378114	uncharacterized LOC105378114
chr6	165770729	165771034	306	*	Intron (ENST00000435810.1/ENST00000435810.1, intron 1 of 1)	6	165773201	165775186	1986	2	105378114	ENST00000431017.1	4152		LOC105378114	uncharacterized LOC105378114
chr6	165804535	165805527	993	*	Intron (ENST00000366882.7/10846, intron 1 of 19)	6	165773056	165775221	2166	2	105378114	ENST00000670033.1	-29314		LOC105378114	uncharacterized LOC105378114
chr6	165804535	165805527	993	*	Intron (ENST00000366882.7/10846, intron 1 of 19)	6	165773056	165775221	2166	2	105378114	ENST00000670033.1	-29314		LOC105378114	uncharacterized LOC105378114
chr6	165826579	165827451	873	*	Intron (ENST00000366882.7/10846, intron 1 of 19)	6	165773056	165775221	2166	2	105378114	ENST00000670033.1	-51358		LOC105378114	uncharacterized LOC105378114
chr6	165826579	165827451	873	*	Intron (ENST00000366882.7/10846, intron 1 of 19)	6	165773056	165775221	2166	2	105378114	ENST00000670033.1	-51358		LOC105378114	uncharacterized LOC105378114
chr6	165853801	165855533	1733	*	Intron (ENST00000366882.7/10846, intron 1 of 19)	6	165901820	165924592	22773	2	10846	ENST00000649362.1	69059	ENSG00000112541	PDE10A	phosphodiesterase 10A
chr6	165853801	165855533	1733	*	Intron (ENST00000366882.7/10846, intron 1 of 19)	6	165901820	165924592	22773	2	10846	ENST00000649362.1	69059	ENSG00000112541	PDE10A	phosphodiesterase 10A
chr6	165853801	165855533	1733	*	Intron (ENST00000366882.7/10846, intron 1 of 19)	6	165901820	165924592	22773	2	10846	ENST00000649362.1	69059	ENSG00000112541	PDE10A	phosphodiesterase 10A
chr6	165860069	165860448	380	*	Intron (ENST00000366882.7/10846, intron 1 of 19)	6	165901820	165924592	22773	2	10846	ENST00000649362.1	64144	ENSG00000112541	PDE10A	phosphodiesterase 10A
chr6	165930612	165930926	315	*	Intron (ENST00000366882.7/10846, intron 1 of 19)	6	165901820	165924592	22773	2	10846	ENST00000649362.1	-6020	ENSG00000112541	PDE10A	phosphodiesterase 10A
chr6	165987671	165989190	1520	*	Promoter (<=1kb)	6	165327314	165987957	660644	2	10846	ENST00000366882.7	0	ENSG00000112541	PDE10A	phosphodiesterase 10A
chr6	165987671	165989190	1520	*	Promoter (<=1kb)	6	165327314	165987957	660644	2	10846	ENST00000366882.7	0	ENSG00000112541	PDE10A	phosphodiesterase 10A
chr6	165987671	165989190	1520	*	Promoter (<=1kb)	6	165327314	165987957	660644	2	10846	ENST00000366882.7	0	ENSG00000112541	PDE10A	phosphodiesterase 10A
chr6	165987671	165989190	1520	*	Promoter (<=1kb)	6	165327314	165987957	660644	2	10846	ENST00000366882.7	0	ENSG00000112541	PDE10A	phosphodiesterase 10A
chr6	165991241	165991611	371	*	Distal Intergenic	6	165918211	165988117	69907	2	90632	ENST00000693627.1	-3124	ENSG00000112541	LINC00473	long intergenic non-protein coding RNA 473
chr6	166005393	166006056	664	*	Distal Intergenic	6	165918211	165988117	69907	2	90632	ENST00000693627.1	-17276	ENSG00000112541	LINC00473	long intergenic non-protein coding RNA 473
chr6	166007481	166007900	420	*	Distal Intergenic	6	165918211	165988117	69907	2	90632	ENST00000693627.1	-19364	ENSG00000112541	LINC00473	long intergenic non-protein coding RNA 473
chr6	166008327	166009308	982	*	Distal Intergenic	6	165918211	165988117	69907	2	90632	ENST00000693627.1	-20210	ENSG00000112541	LINC00473	long intergenic non-protein coding RNA 473
chr6	166008327	166009308	982	*	Distal Intergenic	6	165918211	165988117	69907	2	90632	ENST00000693627.1	-20210	ENSG00000112541	LINC00473	long intergenic non-protein coding RNA 473
chr6	166073353	166073698	346	*	Distal Intergenic	6	166098111	166099589	1479	1	729681	ENST00000663046.1	-24413		LOC729681	uncharacterized LOC729681
chr6	166076924	166077339	416	*	Distal Intergenic	6	166098111	166099589	1479	1	729681	ENST00000663046.1	-20772		LOC729681	uncharacterized LOC729681
chr6	166092136	166092504	369	*	Distal Intergenic	6	166098111	166099589	1479	1	729681	ENST00000663046.1	-5607		LOC729681	uncharacterized LOC729681
chr6	166147270	166147636	367	*	Distal Intergenic	6	166157656	166167851	10196	2	6862	ENST00000366876.7	20215	ENSG00000164458	TBXT	T-box transcription factor T
chr6	166158200	166158690	491	*	3' UTR	6	166157656	166167851	10196	2	6862	ENST00000366876.7	9161	ENSG00000164458	TBXT	T-box transcription factor T
chr6	166166453	166169473	3021	*	Promoter (<=1kb)	6	166167920	166171172	3253	1	116804915	ENST00000675446.1	0	ENSG00000288638	LNCDAT	lncRNA divergent activator of TBXT
chr6	166166453	166169473	3021	*	Promoter (<=1kb)	6	166167920	166171172	3253	1	116804915	ENST00000675446.1	0	ENSG00000288638	LNCDAT	lncRNA divergent activator of TBXT
chr6	166166453	166169473	3021	*	Promoter (<=1kb)	6	166167920	166171172	3253	1	116804915	ENST00000675446.1	0	ENSG00000288638	LNCDAT	lncRNA divergent activator of TBXT
chr6	166166453	166169473	3021	*	Promoter (<=1kb)	6	166167920	166171172	3253	1	116804915	ENST00000675446.1	0	ENSG00000288638	LNCDAT	lncRNA divergent activator of TBXT
chr6	166166453	166169473	3021	*	Promoter (<=1kb)	6	166167920	166171172	3253	1	116804915	ENST00000675446.1	0	ENSG00000288638	LNCDAT	lncRNA divergent activator of TBXT
chr6	166166453	166169473	3021	*	Promoter (<=1kb)	6	166167920	166171172	3253	1	116804915	ENST00000675446.1	0	ENSG00000288638	LNCDAT	lncRNA divergent activator of TBXT
chr6	166229265	166229591	327	*	Exon (ENST00000625261.1/ENST00000625261.1, exon 1 of 1)	6	166236969	166256947	19979	1	101929297	ENST00000444219.2	-7378	ENSG00000233365	LOC101929297	uncharacterized LOC101929297
chr6	166230539	166231143	605	*	Distal Intergenic	6	166236969	166256947	19979	1	101929297	ENST00000444219.2	-5826	ENSG00000233365	LOC101929297	uncharacterized LOC101929297
chr6	166230539	166231143	605	*	Distal Intergenic	6	166236969	166256947	19979	1	101929297	ENST00000444219.2	-5826	ENSG00000233365	LOC101929297	uncharacterized LOC101929297
chr6	166235706	166236092	387	*	Promoter (<=1kb)	6	166236969	166256947	19979	1	101929297	ENST00000444219.2	-877	ENSG00000233365	LOC101929297	uncharacterized LOC101929297
chr6	166248634	166249018	385	*	Intron (ENST00000444219.2/101929297, intron 2 of 4)	6	166236969	166256947	19979	1	101929297	ENST00000444219.2	11665	ENSG00000233365	LOC101929297	uncharacterized LOC101929297
chr6	166252473	166253047	575	*	Intron (ENST00000444219.2/101929297, intron 2 of 4)	6	166236969	166256947	19979	1	101929297	ENST00000444219.2	15504	ENSG00000233365	LOC101929297	uncharacterized LOC101929297
chr6	166253493	166254165	673	*	Intron (ENST00000444219.2/101929297, intron 2 of 4)	6	166236969	166256947	19979	1	101929297	ENST00000444219.2	16524	ENSG00000233365	LOC101929297	uncharacterized LOC101929297
chr6	166253493	166254165	673	*	Intron (ENST00000444219.2/101929297, intron 2 of 4)	6	166236969	166256947	19979	1	101929297	ENST00000444219.2	16524	ENSG00000233365	LOC101929297	uncharacterized LOC101929297
chr6	166297752	166298213	462	*	Distal Intergenic	6	166305300	166308392	3093	2	285800	ENST00000322583.5	10179	ENSG00000176381	PRR18	proline rich 18
chr6	166306638	166307195	558	*	Promoter (1-2kb)	6	166305300	166308392	3093	2	285800	ENST00000322583.5	1197	ENSG00000176381	PRR18	proline rich 18
chr6	166308238	166308846	609	*	Promoter (<=1kb)	6	166305300	166308392	3093	2	285800	ENST00000322583.5	0	ENSG00000176381	PRR18	proline rich 18
chr6	166318240	166318856	617	*	Distal Intergenic	6	166320028	166324688	4661	2	113402	ENST00000479490.1	5832	ENSG00000198818	SFT2D1	SFT2 domain containing 1
chr6	166333090	166333511	422	*	Promoter (1-2kb)	6	166324361	166331407	7047	2	113402	ENST00000488773.1	-1683	ENSG00000198818	SFT2D1	SFT2 domain containing 1
chr6	166342192	166343143	952	*	Promoter (<=1kb)	6	166342626	166351466	8841	1	100289495	ENST00000659081.2	0	ENSG00000286760	LOC100289495	uncharacterized LOC100289495
chr6	166342192	166343143	952	*	Promoter (<=1kb)	6	166342626	166351466	8841	1	100289495	ENST00000659081.2	0	ENSG00000286760	LOC100289495	uncharacterized LOC100289495
chr6	166383417	166383982	566	*	Promoter (<=1kb)	6	166364919	166383013	18095	2	51660	ENST00000621685.4	-404	ENSG00000060762	MPC1	mitochondrial pyruvate carrier 1
chr6	166393246	166393947	702	*	Distal Intergenic	6	166364919	166383013	18095	2	51660	ENST00000621685.4	-10233	ENSG00000060762	MPC1	mitochondrial pyruvate carrier 1
chr6	166393246	166393947	702	*	Distal Intergenic	6	166364919	166383013	18095	2	51660	ENST00000621685.4	-10233	ENSG00000060762	MPC1	mitochondrial pyruvate carrier 1
chr6	166411886	166413214	1329	*	3' UTR	6	166412296	166423984	11689	2	6196	ENST00000509742.1	10770	ENSG00000071242	RPS6KA2	ribosomal protein S6 kinase A2
chr6	166411886	166413214	1329	*	3' UTR	6	166412296	166423984	11689	2	6196	ENST00000509742.1	10770	ENSG00000071242	RPS6KA2	ribosomal protein S6 kinase A2
chr6	166441622	166442026	405	*	Intron (ENST00000265678.9/6196, intron 14 of 20)	6	166439889	166459551	19663	2	6196	ENST00000491836.2	17525	ENSG00000071242	RPS6KA2	ribosomal protein S6 kinase A2
chr6	166455181	166455759	579	*	Intron (ENST00000265678.9/6196, intron 12 of 20)	6	166439889	166459551	19663	2	6196	ENST00000491836.2	3792	ENSG00000071242	RPS6KA2	ribosomal protein S6 kinase A2
chr6	166460526	166461304	779	*	Promoter (<=1kb)	6	166439889	166459551	19663	2	6196	ENST00000491836.2	-975	ENSG00000071242	RPS6KA2	ribosomal protein S6 kinase A2
chr6	166460526	166461304	779	*	Promoter (<=1kb)	6	166439889	166459551	19663	2	6196	ENST00000491836.2	-975	ENSG00000071242	RPS6KA2	ribosomal protein S6 kinase A2
chr6	166469979	166470345	367	*	Intron (ENST00000265678.9/6196, intron 10 of 20)	6	166460663	166465383	4721	2	100874353	ENST00000416770.1	-4596	ENSG00000232082	RPS6KA2-IT1	RPS6KA2 intronic transcript 1
chr6	166470880	166471432	553	*	Intron (ENST00000265678.9/6196, intron 10 of 20)	6	166460663	166465383	4721	2	100874353	ENST00000416770.1	-5497	ENSG00000232082	RPS6KA2-IT1	RPS6KA2 intronic transcript 1
chr6	166474795	166475468	674	*	Intron (ENST00000265678.9/6196, intron 10 of 20)	6	166460663	166465383	4721	2	100874353	ENST00000416770.1	-9412	ENSG00000232082	RPS6KA2-IT1	RPS6KA2 intronic transcript 1
chr6	166474795	166475468	674	*	Intron (ENST00000265678.9/6196, intron 10 of 20)	6	166460663	166465383	4721	2	100874353	ENST00000416770.1	-9412	ENSG00000232082	RPS6KA2-IT1	RPS6KA2 intronic transcript 1
chr6	166478865	166479651	787	*	Intron (ENST00000265678.9/6196, intron 10 of 20)	6	166460663	166465383	4721	2	100874353	ENST00000416770.1	-13482	ENSG00000232082	RPS6KA2-IT1	RPS6KA2 intronic transcript 1
chr6	166483816	166484450	635	*	Intron (ENST00000265678.9/6196, intron 10 of 20)	6	166460663	166465383	4721	2	100874353	ENST00000416770.1	-18433	ENSG00000232082	RPS6KA2-IT1	RPS6KA2 intronic transcript 1
chr6	166483816	166484450	635	*	Intron (ENST00000265678.9/6196, intron 10 of 20)	6	166460663	166465383	4721	2	100874353	ENST00000416770.1	-18433	ENSG00000232082	RPS6KA2-IT1	RPS6KA2 intronic transcript 1
chr6	166486607	166487015	409	*	Intron (ENST00000265678.9/6196, intron 10 of 20)	6	166460663	166465383	4721	2	100874353	ENST00000416770.1	-21224	ENSG00000232082	RPS6KA2-IT1	RPS6KA2 intronic transcript 1
chr6	166488229	166488861	633	*	Exon (ENST00000265678.9/6196, exon 10 of 21)	6	166509354	166509433	80	2	100302141	ENST00000411026.1	20572	ENSG00000222958	MIR1913	microRNA 1913
chr6	166494743	166496186	1444	*	Intron (ENST00000265678.9/6196, intron 8 of 20)	6	166509354	166509433	80	2	100302141	ENST00000411026.1	13247	ENSG00000222958	MIR1913	microRNA 1913
chr6	166494743	166496186	1444	*	Intron (ENST00000265678.9/6196, intron 8 of 20)	6	166509354	166509433	80	2	100302141	ENST00000411026.1	13247	ENSG00000222958	MIR1913	microRNA 1913
chr6	166494743	166496186	1444	*	Intron (ENST00000265678.9/6196, intron 8 of 20)	6	166509354	166509433	80	2	100302141	ENST00000411026.1	13247	ENSG00000222958	MIR1913	microRNA 1913
chr6	166498577	166499224	648	*	Exon (ENST00000265678.9/6196, exon 8 of 21)	6	166509354	166509433	80	2	100302141	ENST00000411026.1	10209	ENSG00000222958	MIR1913	microRNA 1913
chr6	166500923	166501623	701	*	Exon (ENST00000265678.9/6196, exon 7 of 21)	6	166509354	166509433	80	2	100302141	ENST00000411026.1	7810	ENSG00000222958	MIR1913	microRNA 1913
chr6	166500923	166501623	701	*	Exon (ENST00000265678.9/6196, exon 7 of 21)	6	166509354	166509433	80	2	100302141	ENST00000411026.1	7810	ENSG00000222958	MIR1913	microRNA 1913
chr6	166505547	166505854	308	*	Intron (ENST00000265678.9/6196, intron 5 of 20)	6	166509354	166509433	80	2	100302141	ENST00000411026.1	3579	ENSG00000222958	MIR1913	microRNA 1913
chr6	166522284	166522633	350	*	Intron (ENST00000265678.9/6196, intron 3 of 20)	6	166475726	166510310	34585	2	6196	ENST00000366865.1	-11974	ENSG00000071242	RPS6KA2	ribosomal protein S6 kinase A2
chr6	166562836	166563585	750	*	Intron (ENST00000265678.9/6196, intron 1 of 20)	6	166412659	166544690	132032	2	6196	ENST00000481261.6	-18146	ENSG00000071242	RPS6KA2	ribosomal protein S6 kinase A2
chr6	166562836	166563585	750	*	Intron (ENST00000265678.9/6196, intron 1 of 20)	6	166412659	166544690	132032	2	6196	ENST00000481261.6	-18146	ENSG00000071242	RPS6KA2	ribosomal protein S6 kinase A2
chr6	166569243	166569558	316	*	Intron (ENST00000265678.9/6196, intron 1 of 20)	6	166583009	166586678	3670	2	353267	ENST00000444122.3	17120	ENSG00000235272	RAMACL	RNA guanine-7 methyltransferase activating subunit like (pseudogene)
chr6	166581743	166582191	449	*	Intron (ENST00000265678.9/6196, intron 1 of 20)	6	166583009	166586678	3670	2	353267	ENST00000444122.3	4487	ENSG00000235272	RAMACL	RNA guanine-7 methyltransferase activating subunit like (pseudogene)
chr6	166617701	166618023	323	*	Intron (ENST00000265678.9/6196, intron 1 of 20)	6	166409364	166627251	217888	2	6196	ENST00000265678.9	9228	ENSG00000071242	RPS6KA2	ribosomal protein S6 kinase A2
chr6	166618924	166619721	798	*	Intron (ENST00000265678.9/6196, intron 1 of 20)	6	166409364	166627251	217888	2	6196	ENST00000265678.9	7530	ENSG00000071242	RPS6KA2	ribosomal protein S6 kinase A2
chr6	166618924	166619721	798	*	Intron (ENST00000265678.9/6196, intron 1 of 20)	6	166409364	166627251	217888	2	6196	ENST00000265678.9	7530	ENSG00000071242	RPS6KA2	ribosomal protein S6 kinase A2
chr6	166626446	166626922	477	*	Promoter (<=1kb)	6	166409364	166627251	217888	2	6196	ENST00000265678.9	329	ENSG00000071242	RPS6KA2	ribosomal protein S6 kinase A2
chr6	166627724	166628265	542	*	Promoter (<=1kb)	6	166510280	166627972	117693	2	6196	ENST00000511034.1	0	ENSG00000071242	RPS6KA2	ribosomal protein S6 kinase A2
chr6	166632733	166633124	392	*	Intron (ENST00000510118.5/6196, intron 3 of 22)	6	166510280	166627972	117693	2	6196	ENST00000511034.1	-4761	ENSG00000071242	RPS6KA2	ribosomal protein S6 kinase A2
chr6	166637765	166638395	631	*	Intron (ENST00000510118.5/6196, intron 3 of 22)	6	166510280	166627972	117693	2	6196	ENST00000511034.1	-9793	ENSG00000071242	RPS6KA2	ribosomal protein S6 kinase A2
chr6	166637765	166638395	631	*	Intron (ENST00000510118.5/6196, intron 3 of 22)	6	166510280	166627972	117693	2	6196	ENST00000511034.1	-9793	ENSG00000071242	RPS6KA2	ribosomal protein S6 kinase A2
chr6	166646425	166647414	990	*	Intron (ENST00000510118.5/6196, intron 3 of 22)	6	166510280	166627972	117693	2	6196	ENST00000511034.1	-18453	ENSG00000071242	RPS6KA2	ribosomal protein S6 kinase A2
chr6	166646425	166647414	990	*	Intron (ENST00000510118.5/6196, intron 3 of 22)	6	166510280	166627972	117693	2	6196	ENST00000511034.1	-18453	ENSG00000071242	RPS6KA2	ribosomal protein S6 kinase A2
chr6	166656412	166657249	838	*	Intron (ENST00000510118.5/6196, intron 3 of 22)	6	166510280	166627972	117693	2	6196	ENST00000511034.1	-28440	ENSG00000071242	RPS6KA2	ribosomal protein S6 kinase A2
chr6	166656412	166657249	838	*	Intron (ENST00000510118.5/6196, intron 3 of 22)	6	166510280	166627972	117693	2	6196	ENST00000511034.1	-28440	ENSG00000071242	RPS6KA2	ribosomal protein S6 kinase A2
chr6	166673343	166673734	392	*	Intron (ENST00000510118.5/6196, intron 3 of 22)	6	166510280	166627972	117693	2	6196	ENST00000511034.1	-45371	ENSG00000071242	RPS6KA2	ribosomal protein S6 kinase A2
chr6	166679548	166679887	340	*	Intron (ENST00000510118.5/6196, intron 3 of 22)	6	166510280	166627972	117693	2	6196	ENST00000511034.1	-51576	ENSG00000071242	RPS6KA2	ribosomal protein S6 kinase A2
chr6	166716282	166716607	326	*	Intron (ENST00000510118.5/6196, intron 3 of 22)	6	166504599	166757911	253313	2	6196	ENST00000507371.5	41304	ENSG00000071242	RPS6KA2	ribosomal protein S6 kinase A2
chr6	166721509	166721905	397	*	Intron (ENST00000510118.5/6196, intron 3 of 22)	6	166504599	166757911	253313	2	6196	ENST00000507371.5	36006	ENSG00000071242	RPS6KA2	ribosomal protein S6 kinase A2
chr6	166725512	166725987	476	*	Intron (ENST00000510118.5/6196, intron 3 of 22)	6	166504599	166757911	253313	2	6196	ENST00000507371.5	31924	ENSG00000071242	RPS6KA2	ribosomal protein S6 kinase A2
chr6	166743764	166744818	1055	*	Intron (ENST00000510118.5/6196, intron 3 of 22)	6	166504599	166757911	253313	2	6196	ENST00000507371.5	13093	ENSG00000071242	RPS6KA2	ribosomal protein S6 kinase A2
chr6	166743764	166744818	1055	*	Intron (ENST00000510118.5/6196, intron 3 of 22)	6	166504599	166757911	253313	2	6196	ENST00000507371.5	13093	ENSG00000071242	RPS6KA2	ribosomal protein S6 kinase A2
chr6	166748216	166749464	1249	*	Intron (ENST00000510118.5/6196, intron 3 of 22)	6	166504599	166757911	253313	2	6196	ENST00000507371.5	8447	ENSG00000071242	RPS6KA2	ribosomal protein S6 kinase A2
chr6	166748216	166749464	1249	*	Intron (ENST00000510118.5/6196, intron 3 of 22)	6	166504599	166757911	253313	2	6196	ENST00000507371.5	8447	ENSG00000071242	RPS6KA2	ribosomal protein S6 kinase A2
chr6	166749869	166750704	836	*	Intron (ENST00000510118.5/6196, intron 3 of 22)	6	166504599	166757911	253313	2	6196	ENST00000507371.5	7207	ENSG00000071242	RPS6KA2	ribosomal protein S6 kinase A2
chr6	166749869	166750704	836	*	Intron (ENST00000510118.5/6196, intron 3 of 22)	6	166504599	166757911	253313	2	6196	ENST00000507371.5	7207	ENSG00000071242	RPS6KA2	ribosomal protein S6 kinase A2
chr6	166751314	166751626	313	*	Intron (ENST00000510118.5/6196, intron 3 of 22)	6	166504599	166757911	253313	2	6196	ENST00000507371.5	6285	ENSG00000071242	RPS6KA2	ribosomal protein S6 kinase A2
chr6	166754403	166754927	525	*	Promoter (2-3kb)	6	166504599	166757911	253313	2	6196	ENST00000507371.5	2984	ENSG00000071242	RPS6KA2	ribosomal protein S6 kinase A2
chr6	166764058	166764820	763	*	Intron (ENST00000510118.5/6196, intron 3 of 22)	6	166504599	166757911	253313	2	6196	ENST00000507371.5	-6147	ENSG00000071242	RPS6KA2	ribosomal protein S6 kinase A2
chr6	166764058	166764820	763	*	Intron (ENST00000510118.5/6196, intron 3 of 22)	6	166504599	166757911	253313	2	6196	ENST00000507371.5	-6147	ENSG00000071242	RPS6KA2	ribosomal protein S6 kinase A2
chr6	166788959	166789393	435	*	Intron (ENST00000510118.5/6196, intron 2 of 22)	6	166504599	166757911	253313	2	6196	ENST00000507371.5	-31048	ENSG00000071242	RPS6KA2	ribosomal protein S6 kinase A2
chr6	166836798	166837807	1010	*	Intron (ENST00000510118.5/6196, intron 2 of 22)	6	166409388	166862511	453124	2	6196	ENST00000510118.5	24704	ENSG00000071242	RPS6KA2	ribosomal protein S6 kinase A2
chr6	166836798	166837807	1010	*	Intron (ENST00000510118.5/6196, intron 2 of 22)	6	166409388	166862511	453124	2	6196	ENST00000510118.5	24704	ENSG00000071242	RPS6KA2	ribosomal protein S6 kinase A2
chr6	166853408	166853950	543	*	Intron (ENST00000510118.5/6196, intron 2 of 22)	6	166409388	166862511	453124	2	6196	ENST00000510118.5	8561	ENSG00000071242	RPS6KA2	ribosomal protein S6 kinase A2
chr6	166862126	166863366	1241	*	Promoter (<=1kb)	6	166409388	166862511	453124	2	6196	ENST00000510118.5	0	ENSG00000071242	RPS6KA2	ribosomal protein S6 kinase A2
chr6	166862126	166863366	1241	*	Promoter (<=1kb)	6	166409388	166862511	453124	2	6196	ENST00000510118.5	0	ENSG00000071242	RPS6KA2	ribosomal protein S6 kinase A2
chr6	166870709	166871024	316	*	Intron (ENST00000512860.5/6196, intron 1 of 5)	6	166508223	166862670	354448	2	6196	ENST00000506565.1	-8039	ENSG00000071242	RPS6KA2	ribosomal protein S6 kinase A2
chr6	166898910	166899443	534	*	Intron (ENST00000512860.5/6196, intron 1 of 5)	6	166903698	166904835	1138	1	100861523	ENST00000455390.1	-4255		RPS6KA2-AS1	RPS6KA2 antisense RNA 1
chr6	166900149	166900656	508	*	Intron (ENST00000512860.5/6196, intron 1 of 5)	6	166903698	166904835	1138	1	100861523	ENST00000455390.1	-3042		RPS6KA2-AS1	RPS6KA2 antisense RNA 1
chr6	166901059	166902127	1069	*	Promoter (1-2kb)	6	166903698	166904835	1138	1	100861523	ENST00000455390.1	-1571		RPS6KA2-AS1	RPS6KA2 antisense RNA 1
chr6	166901059	166902127	1069	*	Promoter (1-2kb)	6	166903698	166904835	1138	1	100861523	ENST00000455390.1	-1571		RPS6KA2-AS1	RPS6KA2 antisense RNA 1
chr6	166904153	166904605	453	*	Promoter (<=1kb)	6	166903698	166904835	1138	1	100861523	ENST00000455390.1	455		RPS6KA2-AS1	RPS6KA2 antisense RNA 1
chr6	166925068	166925584	517	*	3' UTR	6	166929518	166933049	3532	2	8635	ENST00000510083.1	7465	ENSG00000026297	RNASET2	ribonuclease T2
chr6	166928669	166929269	601	*	3' UTR	6	166929518	166933049	3532	2	8635	ENST00000510083.1	3780	ENSG00000026297	RNASET2	ribonuclease T2
chr6	166944560	166945072	513	*	Promoter (<=1kb)	6	166934403	166944397	9995	2	8635	ENST00000684086.1	-163	ENSG00000026297	RNASET2	ribonuclease T2
chr6	166946194	166946563	370	*	Promoter (1-2kb)	6	166934403	166944397	9995	2	8635	ENST00000684086.1	-1797	ENSG00000026297	RNASET2	ribonuclease T2
chr6	166954725	166955522	798	*	Promoter (<=1kb)	6	166928523	166955182	26660	2	8635	ENST00000683968.1	0	ENSG00000026297	RNASET2	ribonuclease T2
chr6	166954725	166955522	798	*	Promoter (<=1kb)	6	166928523	166955182	26660	2	8635	ENST00000683968.1	0	ENSG00000026297	RNASET2	ribonuclease T2
chr6	166955897	166957602	1706	*	Promoter (<=1kb)	6	166858094	166956124	98031	2	8635	ENST00000507747.1	0	ENSG00000026297	RNASET2	ribonuclease T2
chr6	166955897	166957602	1706	*	Promoter (<=1kb)	6	166858094	166956124	98031	2	8635	ENST00000507747.1	0	ENSG00000026297	RNASET2	ribonuclease T2
chr6	166955897	166957602	1706	*	Promoter (<=1kb)	6	166858094	166956124	98031	2	8635	ENST00000507747.1	0	ENSG00000026297	RNASET2	ribonuclease T2
chr6	166970887	166971363	477	*	Intron (ENST00000444102.1/105378120, intron 2 of 2)	6	166933375	166957191	23817	2	8635	ENST00000358165.7	-13696	ENSG00000026297	RNASET2	ribonuclease T2
chr6	166980348	166980803	456	*	Intron (ENST00000444102.1/105378120, intron 1 of 2)	6	166997807	166997912	106	2	100500857	ENST00000582614.1	17109	ENSG00000265828	MIR3939	microRNA 3939
chr6	166997996	166999054	1059	*	Promoter (<=1kb)	6	166969626	166999065	29440	2	105378120	ENST00000444102.1	11		LOC105378120	uncharacterized LOC105378120
chr6	166997996	166999054	1059	*	Promoter (<=1kb)	6	166969626	166999065	29440	2	105378120	ENST00000444102.1	11		LOC105378120	uncharacterized LOC105378120
chr6	166999590	166999973	384	*	Promoter (<=1kb)	6	166999617	167004304	4688	1	11116	ENST00000476078.1	0	ENSG00000213066	CEP43	centrosomal protein 43
chr6	167035613	167035977	365	*	Intron (ENST00000622353.4/11116, intron 10 of 10)	6	167024790	167033882	9093	1	11116	ENST00000488525.1	10823	ENSG00000213066	CEP43	centrosomal protein 43
chr6	167093537	167094192	656	*	Exon (ENST00000646989.1/ENST00000646989.1, exon 4 of 4)	6	167111807	167139141	27335	1	1235	ENST00000400926.5	-17615	ENSG00000112486	CCR6	C-C motif chemokine receptor 6
chr6	167093537	167094192	656	*	Exon (ENST00000646989.1/ENST00000646989.1, exon 4 of 4)	6	167111807	167139141	27335	1	1235	ENST00000400926.5	-17615	ENSG00000112486	CCR6	C-C motif chemokine receptor 6
chr6	167097731	167098089	359	*	Intron (ENST00000609590.1/1235, intron 10 of 12)	6	167111807	167139141	27335	1	1235	ENST00000400926.5	-13718	ENSG00000112486	CCR6	C-C motif chemokine receptor 6
chr6	167116479	167117691	1213	*	Exon (ENST00000642778.1/105378122, exon 3 of 4)	6	167120866	167137657	16792	1	1235	ENST00000643861.1	-3175	ENSG00000112486	CCR6	C-C motif chemokine receptor 6
chr6	167116479	167117691	1213	*	Exon (ENST00000642778.1/105378122, exon 3 of 4)	6	167120866	167137657	16792	1	1235	ENST00000643861.1	-3175	ENSG00000112486	CCR6	C-C motif chemokine receptor 6
chr6	167131318	167131709	392	*	Promoter (<=1kb)	6	167126223	167131572	5350	2	107986672	ENST00000647254.1	0		LOC107986672	uncharacterized LOC107986672
chr6	167142937	167143270	334	*	Distal Intergenic	6	167149480	167172277	22798	1	401285	ENST00000486697.2	-6210		TCP10L2	t-complex 10 like 2, pseudogene
chr6	167145543	167145862	320	*	Distal Intergenic	6	167149480	167172277	22798	1	401285	ENST00000486697.2	-3618		TCP10L2	t-complex 10 like 2, pseudogene
chr6	167146809	167147594	786	*	Promoter (1-2kb)	6	167149480	167172277	22798	1	401285	ENST00000486697.2	-1886		TCP10L2	t-complex 10 like 2, pseudogene
chr6	167146809	167147594	786	*	Promoter (1-2kb)	6	167149480	167172277	22798	1	401285	ENST00000486697.2	-1886		TCP10L2	t-complex 10 like 2, pseudogene
chr6	167154329	167154637	309	*	Intron (ENST00000539001.6/ENST00000539001.6, intron 2 of 4)	6	167155247	167157980	2734	2	2853	ENST00000366834.2	3343	ENSG00000120436	GPR31	G protein-coupled receptor 31
chr6	167155653	167156104	452	*	Promoter (1-2kb)	6	167155247	167157980	2734	2	2853	ENST00000366834.2	1876	ENSG00000120436	GPR31	G protein-coupled receptor 31
chr6	167157316	167157896	581	*	Promoter (<=1kb)	6	167155247	167157980	2734	2	2853	ENST00000366834.2	84	ENSG00000120436	GPR31	G protein-coupled receptor 31
chr6	167178999	167179601	603	*	Exon (ENST00000697192.1/401285, exon 5 of 10)	6	167172145	167196679	24535	1	401285	ENST00000697192.1	6854		TCP10L2	t-complex 10 like 2, pseudogene
chr6	167178999	167179601	603	*	Exon (ENST00000697192.1/401285, exon 5 of 10)	6	167172145	167196679	24535	1	401285	ENST00000697192.1	6854		TCP10L2	t-complex 10 like 2, pseudogene
chr6	167203463	167203781	319	*	Distal Intergenic	6	167228200	167237517	9318	1	112590798	ENST00000626424.2	-24419	ENSG00000280707	HPAT5	human pluripotency-associated transcript 5
chr6	167208887	167209234	348	*	Exon (ENST00000404577.1/ENST00000404577.1, exon 1 of 1)	6	167228200	167237517	9318	1	112590798	ENST00000626424.2	-18966	ENSG00000280707	HPAT5	human pluripotency-associated transcript 5
chr6	167221473	167222501	1029	*	Distal Intergenic	6	167228200	167237517	9318	1	112590798	ENST00000626424.2	-5699	ENSG00000280707	HPAT5	human pluripotency-associated transcript 5
chr6	167221473	167222501	1029	*	Distal Intergenic	6	167228200	167237517	9318	1	112590798	ENST00000626424.2	-5699	ENSG00000280707	HPAT5	human pluripotency-associated transcript 5
chr6	167221473	167222501	1029	*	Distal Intergenic	6	167228200	167237517	9318	1	112590798	ENST00000626424.2	-5699	ENSG00000280707	HPAT5	human pluripotency-associated transcript 5
chr6	167235299	167236560	1262	*	Intron (ENST00000626424.2/112590798, intron 2 of 2)	6	167237508	167240480	2973	2	102724220	ENST00000454185.1	3920		LOC102724220	uncharacterized LOC102724220
chr6	167235299	167236560	1262	*	Intron (ENST00000626424.2/112590798, intron 2 of 2)	6	167237508	167240480	2973	2	102724220	ENST00000454185.1	3920		LOC102724220	uncharacterized LOC102724220
chr6	167235299	167236560	1262	*	Intron (ENST00000626424.2/112590798, intron 2 of 2)	6	167237508	167240480	2973	2	102724220	ENST00000454185.1	3920		LOC102724220	uncharacterized LOC102724220
chr6	167247844	167249334	1491	*	Distal Intergenic	6	167241891	167245916	4026	1	102725048	ENST00000439207.1	5953		LOC102725048	uncharacterized LOC102725048
chr6	167247844	167249334	1491	*	Distal Intergenic	6	167241891	167245916	4026	1	102725048	ENST00000439207.1	5953		LOC102725048	uncharacterized LOC102725048
chr6	167247844	167249334	1491	*	Distal Intergenic	6	167241891	167245916	4026	1	102725048	ENST00000439207.1	5953		LOC102725048	uncharacterized LOC102725048
chr6	167266886	167267395	510	*	Distal Intergenic	6	167271169	167296196	25028	1	54346	ENST00000503433.5	-3774	ENSG00000112494	UNC93A	unc-93 homolog A
chr6	167270817	167271143	327	*	Promoter (<=1kb)	6	167271169	167296196	25028	1	54346	ENST00000503433.5	-26	ENSG00000112494	UNC93A	unc-93 homolog A
chr6	167286609	167286960	352	*	Intron (ENST00000503433.5/54346, intron 1 of 3)	6	167291315	167316014	24700	1	54346	ENST00000230256.8	-4355	ENSG00000112494	UNC93A	unc-93 homolog A
chr6	167293848	167294739	892	*	Promoter (<=1kb)	6	167294517	167298363	3847	1	54346	ENST00000504706.1	0	ENSG00000112494	UNC93A	unc-93 homolog A
chr6	167293848	167294739	892	*	Promoter (<=1kb)	6	167294517	167298363	3847	1	54346	ENST00000504706.1	0	ENSG00000112494	UNC93A	unc-93 homolog A
chr6	167295253	167295796	544	*	Promoter (<=1kb)	6	167294517	167298363	3847	1	54346	ENST00000504706.1	736	ENSG00000112494	UNC93A	unc-93 homolog A
chr6	167305875	167306355	481	*	Exon (ENST00000230256.8/54346, exon 6 of 8)	6	167294517	167298363	3847	1	54346	ENST00000504706.1	11358	ENSG00000112494	UNC93A	unc-93 homolog A
chr6	167324654	167325273	620	*	Promoter (<=1kb)	6	167325071	167341887	16817	1	83887	ENST00000649884.1	0	ENSG00000120440	TTLL2	tubulin tyrosine ligase like 2
chr6	167350975	167351664	690	*	Intron (ENST00000515138.1/83887, intron 4 of 5)	6	167373090	167375801	2712	2	6953	ENST00000514083.1	24137	ENSG00000203690	TCP10L3	t-complex 10 like 3, pseudogene
chr6	167350975	167351664	690	*	Intron (ENST00000515138.1/83887, intron 4 of 5)	6	167373090	167375801	2712	2	6953	ENST00000514083.1	24137	ENSG00000203690	TCP10L3	t-complex 10 like 3, pseudogene
chr6	167358515	167358875	361	*	Intron (ENST00000515138.1/83887, intron 5 of 5)	6	167373090	167375801	2712	2	6953	ENST00000514083.1	16926	ENSG00000203690	TCP10L3	t-complex 10 like 3, pseudogene
chr6	167372902	167373261	360	*	Promoter (2-3kb)	6	167373090	167375801	2712	2	6953	ENST00000514083.1	2540	ENSG00000203690	TCP10L3	t-complex 10 like 3, pseudogene
chr6	167375208	167376206	999	*	Promoter (<=1kb)	6	167373090	167375801	2712	2	6953	ENST00000514083.1	0	ENSG00000203690	TCP10L3	t-complex 10 like 3, pseudogene
chr6	167375208	167376206	999	*	Promoter (<=1kb)	6	167373090	167375801	2712	2	6953	ENST00000514083.1	0	ENSG00000203690	TCP10L3	t-complex 10 like 3, pseudogene
chr6	167375208	167376206	999	*	Promoter (<=1kb)	6	167373090	167375801	2712	2	6953	ENST00000514083.1	0	ENSG00000203690	TCP10L3	t-complex 10 like 3, pseudogene
chr6	167392811	167393314	504	*	Distal Intergenic	6	167377859	167384510	6652	2	6953	ENST00000491085.1	-8301	ENSG00000203690	TCP10L3	t-complex 10 like 3, pseudogene
chr6	167392811	167393314	504	*	Distal Intergenic	6	167377859	167384510	6652	2	6953	ENST00000491085.1	-8301	ENSG00000203690	TCP10L3	t-complex 10 like 3, pseudogene
chr6	167406968	167407535	568	*	Distal Intergenic	6	167377859	167384510	6652	2	6953	ENST00000491085.1	-22458	ENSG00000203690	TCP10L3	t-complex 10 like 3, pseudogene
chr6	167406968	167407535	568	*	Distal Intergenic	6	167377859	167384510	6652	2	6953	ENST00000491085.1	-22458	ENSG00000203690	TCP10L3	t-complex 10 like 3, pseudogene
chr6	167415474	167415972	499	*	Distal Intergenic	6	167377859	167384510	6652	2	6953	ENST00000491085.1	-30964	ENSG00000203690	TCP10L3	t-complex 10 like 3, pseudogene
chr6	167421250	167422139	890	*	Distal Intergenic	6	167377859	167384510	6652	2	6953	ENST00000491085.1	-36740	ENSG00000203690	TCP10L3	t-complex 10 like 3, pseudogene
chr6	167421250	167422139	890	*	Distal Intergenic	6	167377859	167384510	6652	2	6953	ENST00000491085.1	-36740	ENSG00000203690	TCP10L3	t-complex 10 like 3, pseudogene
chr6	167421250	167422139	890	*	Distal Intergenic	6	167377859	167384510	6652	2	6953	ENST00000491085.1	-36740	ENSG00000203690	TCP10L3	t-complex 10 like 3, pseudogene
chr6	167422484	167423275	792	*	Distal Intergenic	6	167377859	167384510	6652	2	6953	ENST00000491085.1	-37974	ENSG00000203690	TCP10L3	t-complex 10 like 3, pseudogene
chr6	167422484	167423275	792	*	Distal Intergenic	6	167377859	167384510	6652	2	6953	ENST00000491085.1	-37974	ENSG00000203690	TCP10L3	t-complex 10 like 3, pseudogene
chr6	167423592	167424964	1373	*	Distal Intergenic	6	167377859	167384510	6652	2	6953	ENST00000491085.1	-39082	ENSG00000203690	TCP10L3	t-complex 10 like 3, pseudogene
chr6	167423592	167424964	1373	*	Distal Intergenic	6	167377859	167384510	6652	2	6953	ENST00000491085.1	-39082	ENSG00000203690	TCP10L3	t-complex 10 like 3, pseudogene
chr6	167425615	167426022	408	*	Distal Intergenic	6	167377859	167384510	6652	2	6953	ENST00000491085.1	-41105	ENSG00000203690	TCP10L3	t-complex 10 like 3, pseudogene
chr6	167437441	167438134	694	*	Distal Intergenic	6	167377859	167384510	6652	2	6953	ENST00000491085.1	-52931	ENSG00000203690	TCP10L3	t-complex 10 like 3, pseudogene
chr6	167493888	167494315	428	*	Distal Intergenic	6	167377859	167384510	6652	2	6953	ENST00000491085.1	-109378	ENSG00000203690	TCP10L3	t-complex 10 like 3, pseudogene
chr6	167496748	167497058	311	*	Distal Intergenic	6	167377859	167384510	6652	2	6953	ENST00000491085.1	-112238	ENSG00000203690	TCP10L3	t-complex 10 like 3, pseudogene
chr6	167506508	167507236	729	*	Distal Intergenic	6	167377859	167384510	6652	2	6953	ENST00000491085.1	-121998	ENSG00000203690	TCP10L3	t-complex 10 like 3, pseudogene
chr6	167514009	167514552	544	*	Distal Intergenic	6	167377859	167384510	6652	2	6953	ENST00000491085.1	-129499	ENSG00000203690	TCP10L3	t-complex 10 like 3, pseudogene
chr6	167524171	167524520	350	*	Distal Intergenic	6	167377859	167384510	6652	2	6953	ENST00000491085.1	-139661	ENSG00000203690	TCP10L3	t-complex 10 like 3, pseudogene
chr6	167546542	167547330	789	*	Distal Intergenic	6	167666840	167679270	12431	2	401286	ENST00000609107.1	131940	ENSG00000272549	LINC02538	long intergenic non-protein coding RNA 2538
chr6	167546542	167547330	789	*	Distal Intergenic	6	167666840	167679270	12431	2	401286	ENST00000609107.1	131940	ENSG00000272549	LINC02538	long intergenic non-protein coding RNA 2538
chr6	167550929	167552599	1671	*	Distal Intergenic	6	167666840	167679270	12431	2	401286	ENST00000609107.1	126671	ENSG00000272549	LINC02538	long intergenic non-protein coding RNA 2538
chr6	167550929	167552599	1671	*	Distal Intergenic	6	167666840	167679270	12431	2	401286	ENST00000609107.1	126671	ENSG00000272549	LINC02538	long intergenic non-protein coding RNA 2538
chr6	167550929	167552599	1671	*	Distal Intergenic	6	167666840	167679270	12431	2	401286	ENST00000609107.1	126671	ENSG00000272549	LINC02538	long intergenic non-protein coding RNA 2538
chr6	167550929	167552599	1671	*	Distal Intergenic	6	167666840	167679270	12431	2	401286	ENST00000609107.1	126671	ENSG00000272549	LINC02538	long intergenic non-protein coding RNA 2538
chr6	167553483	167553941	459	*	Distal Intergenic	6	167666840	167679270	12431	2	401286	ENST00000609107.1	125329	ENSG00000272549	LINC02538	long intergenic non-protein coding RNA 2538
chr6	167561227	167561814	588	*	Distal Intergenic	6	167666840	167679270	12431	2	401286	ENST00000609107.1	117456	ENSG00000272549	LINC02538	long intergenic non-protein coding RNA 2538
chr6	167566188	167567363	1176	*	Distal Intergenic	6	167666840	167679270	12431	2	401286	ENST00000609107.1	111907	ENSG00000272549	LINC02538	long intergenic non-protein coding RNA 2538
chr6	167566188	167567363	1176	*	Distal Intergenic	6	167666840	167679270	12431	2	401286	ENST00000609107.1	111907	ENSG00000272549	LINC02538	long intergenic non-protein coding RNA 2538
chr6	167568763	167569314	552	*	Distal Intergenic	6	167666840	167679270	12431	2	401286	ENST00000609107.1	109956	ENSG00000272549	LINC02538	long intergenic non-protein coding RNA 2538
chr6	167574590	167575114	525	*	Distal Intergenic	6	167666840	167679270	12431	2	401286	ENST00000609107.1	104156	ENSG00000272549	LINC02538	long intergenic non-protein coding RNA 2538
chr6	167576266	167576815	550	*	Distal Intergenic	6	167666840	167679270	12431	2	401286	ENST00000609107.1	102455	ENSG00000272549	LINC02538	long intergenic non-protein coding RNA 2538
chr6	167578320	167578733	414	*	Distal Intergenic	6	167666840	167679270	12431	2	401286	ENST00000609107.1	100537	ENSG00000272549	LINC02538	long intergenic non-protein coding RNA 2538
chr6	167588627	167588953	327	*	Distal Intergenic	6	167666840	167679270	12431	2	401286	ENST00000609107.1	90317	ENSG00000272549	LINC02538	long intergenic non-protein coding RNA 2538
chr6	167589319	167589812	494	*	Distal Intergenic	6	167666840	167679270	12431	2	401286	ENST00000609107.1	89458	ENSG00000272549	LINC02538	long intergenic non-protein coding RNA 2538
chr6	167642360	167642663	304	*	Distal Intergenic	6	167666840	167679270	12431	2	401286	ENST00000609107.1	36607	ENSG00000272549	LINC02538	long intergenic non-protein coding RNA 2538
chr6	167644831	167645221	391	*	Intron (ENST00000670373.1/ENST00000670373.1, intron 2 of 2)	6	167666840	167679270	12431	2	401286	ENST00000609107.1	34049	ENSG00000272549	LINC02538	long intergenic non-protein coding RNA 2538
chr6	167652484	167653124	641	*	Intron (ENST00000670373.1/ENST00000670373.1, intron 2 of 2)	6	167666840	167679270	12431	2	401286	ENST00000609107.1	26146	ENSG00000272549	LINC02538	long intergenic non-protein coding RNA 2538
chr6	167658517	167659323	807	*	Exon (ENST00000670373.1/ENST00000670373.1, exon 1 of 3)	6	167666840	167679270	12431	2	401286	ENST00000609107.1	19947	ENSG00000272549	LINC02538	long intergenic non-protein coding RNA 2538
chr6	167658517	167659323	807	*	Exon (ENST00000670373.1/ENST00000670373.1, exon 1 of 3)	6	167666840	167679270	12431	2	401286	ENST00000609107.1	19947	ENSG00000272549	LINC02538	long intergenic non-protein coding RNA 2538
chr6	167662400	167663147	748	*	Distal Intergenic	6	167666840	167679270	12431	2	401286	ENST00000609107.1	16123	ENSG00000272549	LINC02538	long intergenic non-protein coding RNA 2538
chr6	167662400	167663147	748	*	Distal Intergenic	6	167666840	167679270	12431	2	401286	ENST00000609107.1	16123	ENSG00000272549	LINC02538	long intergenic non-protein coding RNA 2538
chr6	167663819	167664138	320	*	Distal Intergenic	6	167666840	167679270	12431	2	401286	ENST00000609107.1	15132	ENSG00000272549	LINC02538	long intergenic non-protein coding RNA 2538
chr6	167666461	167667009	549	*	Exon (ENST00000609107.1/401286, exon 3 of 3)	6	167666840	167679270	12431	2	401286	ENST00000609107.1	12261	ENSG00000272549	LINC02538	long intergenic non-protein coding RNA 2538
chr6	167667421	167667952	532	*	Exon (ENST00000609107.1/401286, exon 3 of 3)	6	167666840	167679270	12431	2	401286	ENST00000609107.1	11318	ENSG00000272549	LINC02538	long intergenic non-protein coding RNA 2538
chr6	167668921	167669678	758	*	Exon (ENST00000609107.1/401286, exon 3 of 3)	6	167666840	167679270	12431	2	401286	ENST00000609107.1	9592	ENSG00000272549	LINC02538	long intergenic non-protein coding RNA 2538
chr6	167668921	167669678	758	*	Exon (ENST00000609107.1/401286, exon 3 of 3)	6	167666840	167679270	12431	2	401286	ENST00000609107.1	9592	ENSG00000272549	LINC02538	long intergenic non-protein coding RNA 2538
chr6	167670042	167670408	367	*	Exon (ENST00000609107.1/401286, exon 3 of 3)	6	167666840	167679270	12431	2	401286	ENST00000609107.1	8862	ENSG00000272549	LINC02538	long intergenic non-protein coding RNA 2538
chr6	167672074	167672481	408	*	Intron (ENST00000609107.1/401286, intron 2 of 2)	6	167666840	167679270	12431	2	401286	ENST00000609107.1	6789	ENSG00000272549	LINC02538	long intergenic non-protein coding RNA 2538
chr6	167678326	167679153	828	*	Promoter (<=1kb)	6	167666840	167679270	12431	2	401286	ENST00000609107.1	117	ENSG00000272549	LINC02538	long intergenic non-protein coding RNA 2538
chr6	167687265	167687627	363	*	Intron (ENST00000644320.2/441178, intron 3 of 5)	6	167679626	167683787	4162	2	441178	ENST00000400831.2	-3478	ENSG00000203688	LINC02487	long intergenic non-protein coding RNA 2487
chr6	167698842	167699691	850	*	Promoter (2-3kb)	6	167680691	167696290	15600	2	441178	ENST00000644320.2	-2552	ENSG00000203688	LINC02487	long intergenic non-protein coding RNA 2487
chr6	167698842	167699691	850	*	Promoter (2-3kb)	6	167680691	167696290	15600	2	441178	ENST00000644320.2	-2552	ENSG00000203688	LINC02487	long intergenic non-protein coding RNA 2487
chr6	167705212	167705730	519	*	Distal Intergenic	6	167680691	167696290	15600	2	441178	ENST00000644320.2	-8922	ENSG00000203688	LINC02487	long intergenic non-protein coding RNA 2487
chr6	167706411	167706733	323	*	Distal Intergenic	6	167680691	167696290	15600	2	441178	ENST00000644320.2	-10121	ENSG00000203688	LINC02487	long intergenic non-protein coding RNA 2487
chr6	167708262	167708675	414	*	Distal Intergenic	6	167680691	167696290	15600	2	441178	ENST00000644320.2	-11972	ENSG00000203688	LINC02487	long intergenic non-protein coding RNA 2487
chr6	167712401	167713028	628	*	Distal Intergenic	6	167680691	167696290	15600	2	441178	ENST00000644320.2	-16111	ENSG00000203688	LINC02487	long intergenic non-protein coding RNA 2487
chr6	167712401	167713028	628	*	Distal Intergenic	6	167680691	167696290	15600	2	441178	ENST00000644320.2	-16111	ENSG00000203688	LINC02487	long intergenic non-protein coding RNA 2487
chr6	167719894	167720943	1050	*	Distal Intergenic	6	167680691	167696290	15600	2	441178	ENST00000644320.2	-23604	ENSG00000203688	LINC02487	long intergenic non-protein coding RNA 2487
chr6	167719894	167720943	1050	*	Distal Intergenic	6	167680691	167696290	15600	2	441178	ENST00000644320.2	-23604	ENSG00000203688	LINC02487	long intergenic non-protein coding RNA 2487
chr6	167730576	167731017	442	*	Distal Intergenic	6	167751303	167752105	803	1	107986547	ENST00000701350.1	-20286	ENSG00000289838	LOC107986547	uncharacterized LOC107986547
chr6	167731968	167732306	339	*	Distal Intergenic	6	167751303	167752105	803	1	107986547	ENST00000701350.1	-18997	ENSG00000289838	LOC107986547	uncharacterized LOC107986547
chr6	167735196	167735562	367	*	Distal Intergenic	6	167751303	167752105	803	1	107986547	ENST00000701350.1	-15741	ENSG00000289838	LOC107986547	uncharacterized LOC107986547
chr6	167737026	167737944	919	*	Distal Intergenic	6	167751303	167752105	803	1	107986547	ENST00000701350.1	-13359	ENSG00000289838	LOC107986547	uncharacterized LOC107986547
chr6	167737026	167737944	919	*	Distal Intergenic	6	167751303	167752105	803	1	107986547	ENST00000701350.1	-13359	ENSG00000289838	LOC107986547	uncharacterized LOC107986547
chr6	167738393	167738729	337	*	Distal Intergenic	6	167751303	167752105	803	1	107986547	ENST00000701350.1	-12574	ENSG00000289838	LOC107986547	uncharacterized LOC107986547
chr6	167746168	167746865	698	*	Distal Intergenic	6	167751303	167752105	803	1	107986547	ENST00000701350.1	-4438	ENSG00000289838	LOC107986547	uncharacterized LOC107986547
chr6	167746168	167746865	698	*	Distal Intergenic	6	167751303	167752105	803	1	107986547	ENST00000701350.1	-4438	ENSG00000289838	LOC107986547	uncharacterized LOC107986547
chr6	167748772	167749272	501	*	Promoter (2-3kb)	6	167751303	167752105	803	1	107986547	ENST00000701350.1	-2031	ENSG00000289838	LOC107986547	uncharacterized LOC107986547
chr6	167750888	167751193	306	*	Promoter (<=1kb)	6	167751303	167752105	803	1	107986547	ENST00000701350.1	-110	ENSG00000289838	LOC107986547	uncharacterized LOC107986547
chr6	167755581	167755972	392	*	Distal Intergenic	6	167751310	167752105	796	1	107986547	ENST00000700873.1	4271	ENSG00000289838	LOC107986547	uncharacterized LOC107986547
chr6	167757908	167759009	1102	*	Distal Intergenic	6	167751310	167752105	796	1	107986547	ENST00000700873.1	6598	ENSG00000289838	LOC107986547	uncharacterized LOC107986547
chr6	167757908	167759009	1102	*	Distal Intergenic	6	167751310	167752105	796	1	107986547	ENST00000700873.1	6598	ENSG00000289838	LOC107986547	uncharacterized LOC107986547
chr6	167785374	167786214	841	*	Exon (ENST00000495520.5/26238, exon 4 of 4)	6	167795530	167798248	2719	1	441179	ENST00000597278.2	-9316	ENSG00000269155	LOC441179	uncharacterized LOC441179
chr6	167785374	167786214	841	*	Exon (ENST00000495520.5/26238, exon 4 of 4)	6	167795530	167798248	2719	1	441179	ENST00000597278.2	-9316	ENSG00000269155	LOC441179	uncharacterized LOC441179
chr6	167788161	167788545	385	*	Intron (ENST00000495520.5/26238, intron 2 of 3)	6	167795530	167798248	2719	1	441179	ENST00000597278.2	-6985	ENSG00000269155	LOC441179	uncharacterized LOC441179
chr6	167795935	167797614	1680	*	Promoter (<=1kb)	6	167784537	167796859	12323	2	26238	ENST00000495520.5	0	ENSG00000146521	LINC01558	long intergenic non-protein coding RNA 1558
chr6	167795935	167797614	1680	*	Promoter (<=1kb)	6	167784537	167796859	12323	2	26238	ENST00000495520.5	0	ENSG00000146521	LINC01558	long intergenic non-protein coding RNA 1558
chr6	167795935	167797614	1680	*	Promoter (<=1kb)	6	167784537	167796859	12323	2	26238	ENST00000495520.5	0	ENSG00000146521	LINC01558	long intergenic non-protein coding RNA 1558
chr6	167799270	167799689	420	*	Promoter (2-3kb)	6	167787233	167796872	9640	2	26238	ENST00000687268.1	-2398	ENSG00000146521	LINC01558	long intergenic non-protein coding RNA 1558
chr6	167815699	167816119	421	*	Exon (ENST00000693449.1/ENST00000693449.1, exon 1 of 3)	6	167825029	167825460	432	2	653483	ENST00000417244.1	9341		AFDN-DT	AFDN divergent transcript
chr6	167815699	167816119	421	*	Exon (ENST00000693449.1/ENST00000693449.1, exon 1 of 3)	6	167825029	167825460	432	2	653483	ENST00000417244.1	9341		AFDN-DT	AFDN divergent transcript
chr6	167825629	167826760	1132	*	Promoter (<=1kb)	6	167824108	167826787	2680	2	653483	ENST00000686435.1	27		AFDN-DT	AFDN divergent transcript
chr6	167825629	167826760	1132	*	Promoter (<=1kb)	6	167824108	167826787	2680	2	653483	ENST00000686435.1	27		AFDN-DT	AFDN divergent transcript
chr6	167862420	167862744	325	*	Intron (ENST00000515794.3/4301, intron 1 of 32)	6	167880481	167912164	31684	1	4301	ENST00000423229.1	-17737	ENSG00000130396	AFDN	afadin, adherens junction formation factor
chr6	167951416	167952101	686	*	Promoter (<=1kb)	6	167951904	167970025	18122	1	4301	ENST00000507704.5	0	ENSG00000130396	AFDN	afadin, adherens junction formation factor
chr6	167951416	167952101	686	*	Promoter (<=1kb)	6	167951904	167970025	18122	1	4301	ENST00000507704.5	0	ENSG00000130396	AFDN	afadin, adherens junction formation factor
chr6	167963822	167964151	330	*	3' UTR	6	167968449	167970288	1840	1	4301	ENST00000511503.1	-4298	ENSG00000130396	AFDN	afadin, adherens junction formation factor
chr6	167965842	167966283	442	*	Promoter (2-3kb)	6	167968449	167970288	1840	1	4301	ENST00000511503.1	-2166	ENSG00000130396	AFDN	afadin, adherens junction formation factor
chr6	167976681	167977098	418	*	Promoter (2-3kb)	6	167976582	167979776	3195	2	100128124	ENST00000441716.2	2678		HGC6.3	uncharacterized LOC100128124
chr6	167978098	167978501	404	*	Promoter (1-2kb)	6	167976582	167979776	3195	2	100128124	ENST00000441716.2	1275		HGC6.3	uncharacterized LOC100128124
chr6	167985932	167986715	784	*	Distal Intergenic	6	167976582	167979776	3195	2	100128124	ENST00000441716.2	-6156		HGC6.3	uncharacterized LOC100128124
chr6	167985932	167986715	784	*	Distal Intergenic	6	167976582	167979776	3195	2	100128124	ENST00000441716.2	-6156		HGC6.3	uncharacterized LOC100128124
chr6	167987398	167987789	392	*	Distal Intergenic	6	167976582	167979776	3195	2	100128124	ENST00000441716.2	-7622		HGC6.3	uncharacterized LOC100128124
chr6	167989179	167991030	1852	*	Distal Intergenic	6	167996241	168029524	33284	1	3834	ENST00000515361.5	-5211	ENSG00000125337	KIF25	kinesin family member 25
chr6	167989179	167991030	1852	*	Distal Intergenic	6	167996241	168029524	33284	1	3834	ENST00000515361.5	-5211	ENSG00000125337	KIF25	kinesin family member 25
chr6	167989179	167991030	1852	*	Distal Intergenic	6	167996241	168029524	33284	1	3834	ENST00000515361.5	-5211	ENSG00000125337	KIF25	kinesin family member 25
chr6	167989179	167991030	1852	*	Distal Intergenic	6	167996241	168029524	33284	1	3834	ENST00000515361.5	-5211	ENSG00000125337	KIF25	kinesin family member 25
chr6	167994972	167997030	2059	*	Promoter (<=1kb)	6	167996241	168029524	33284	1	3834	ENST00000515361.5	0	ENSG00000125337	KIF25	kinesin family member 25
chr6	167994972	167997030	2059	*	Promoter (<=1kb)	6	167996241	168029524	33284	1	3834	ENST00000515361.5	0	ENSG00000125337	KIF25	kinesin family member 25
chr6	167994972	167997030	2059	*	Promoter (<=1kb)	6	167996241	168029524	33284	1	3834	ENST00000515361.5	0	ENSG00000125337	KIF25	kinesin family member 25
chr6	167994972	167997030	2059	*	Promoter (<=1kb)	6	167996241	168029524	33284	1	3834	ENST00000515361.5	0	ENSG00000125337	KIF25	kinesin family member 25
chr6	167994972	167997030	2059	*	Promoter (<=1kb)	6	167996241	168029524	33284	1	3834	ENST00000515361.5	0	ENSG00000125337	KIF25	kinesin family member 25
chr6	167994972	167997030	2059	*	Promoter (<=1kb)	6	167996241	168029524	33284	1	3834	ENST00000515361.5	0	ENSG00000125337	KIF25	kinesin family member 25
chr6	168001588	168002182	595	*	Promoter (<=1kb)	6	168002058	168036147	34090	1	3834	ENST00000652547.1	0	ENSG00000125337	KIF25	kinesin family member 25
chr6	168005046	168005528	483	*	Promoter (2-3kb)	6	168002058	168036147	34090	1	3834	ENST00000652547.1	2988	ENSG00000125337	KIF25	kinesin family member 25
chr6	168005046	168005528	483	*	Promoter (2-3kb)	6	168002058	168036147	34090	1	3834	ENST00000652547.1	2988	ENSG00000125337	KIF25	kinesin family member 25
chr6	168012545	168012973	429	*	Intron (ENST00000515361.5/3834, intron 4 of 5)	6	168017873	168045089	27217	1	3834	ENST00000644536.1	-4900	ENSG00000125337	KIF25	kinesin family member 25
chr6	168016254	168017131	878	*	Promoter (<=1kb)	6	168017873	168045089	27217	1	3834	ENST00000644536.1	-742	ENSG00000125337	KIF25	kinesin family member 25
chr6	168016254	168017131	878	*	Promoter (<=1kb)	6	168017873	168045089	27217	1	3834	ENST00000644536.1	-742	ENSG00000125337	KIF25	kinesin family member 25
chr6	168019486	168019928	443	*	Promoter (1-2kb)	6	168017901	168045089	27189	1	3834	ENST00000645382.1	1585	ENSG00000125337	KIF25	kinesin family member 25
chr6	168040991	168041424	434	*	Intron (ENST00000643607.3/3834, intron 10 of 12)	6	168035488	168038670	3183	1	3834	ENST00000496008.2	5503	ENSG00000125337	KIF25	kinesin family member 25
chr6	168042532	168046028	3497	*	3' UTR	6	168035488	168038670	3183	1	3834	ENST00000496008.2	7044	ENSG00000125337	KIF25	kinesin family member 25
chr6	168042532	168046028	3497	*	3' UTR	6	168035488	168038670	3183	1	3834	ENST00000496008.2	7044	ENSG00000125337	KIF25	kinesin family member 25
chr6	168042532	168046028	3497	*	3' UTR	6	168035488	168038670	3183	1	3834	ENST00000496008.2	7044	ENSG00000125337	KIF25	kinesin family member 25
chr6	168042532	168046028	3497	*	3' UTR	6	168035488	168038670	3183	1	3834	ENST00000496008.2	7044	ENSG00000125337	KIF25	kinesin family member 25
chr6	168042532	168046028	3497	*	3' UTR	6	168035488	168038670	3183	1	3834	ENST00000496008.2	7044	ENSG00000125337	KIF25	kinesin family member 25
chr6	168042532	168046028	3497	*	3' UTR	6	168035488	168038670	3183	1	3834	ENST00000496008.2	7044	ENSG00000125337	KIF25	kinesin family member 25
chr6	168046409	168047007	599	*	Distal Intergenic	6	168035488	168038670	3183	1	3834	ENST00000496008.2	10921	ENSG00000125337	KIF25	kinesin family member 25
chr6	168048322	168048961	640	*	Distal Intergenic	6	168035488	168038670	3183	1	3834	ENST00000496008.2	12834	ENSG00000125337	KIF25	kinesin family member 25
chr6	168049700	168052844	3145	*	Distal Intergenic	6	168055784	168065977	10194	2	79981	ENST00000432403.5	13133	ENSG00000153303	FRMD1	FERM domain containing 1
chr6	168049700	168052844	3145	*	Distal Intergenic	6	168055784	168065977	10194	2	79981	ENST00000432403.5	13133	ENSG00000153303	FRMD1	FERM domain containing 1
chr6	168049700	168052844	3145	*	Distal Intergenic	6	168055784	168065977	10194	2	79981	ENST00000432403.5	13133	ENSG00000153303	FRMD1	FERM domain containing 1
chr6	168049700	168052844	3145	*	Distal Intergenic	6	168055784	168065977	10194	2	79981	ENST00000432403.5	13133	ENSG00000153303	FRMD1	FERM domain containing 1
chr6	168049700	168052844	3145	*	Distal Intergenic	6	168055784	168065977	10194	2	79981	ENST00000432403.5	13133	ENSG00000153303	FRMD1	FERM domain containing 1
chr6	168053261	168055241	1981	*	3' UTR	6	168055784	168065977	10194	2	79981	ENST00000432403.5	10736	ENSG00000153303	FRMD1	FERM domain containing 1
chr6	168053261	168055241	1981	*	3' UTR	6	168055784	168065977	10194	2	79981	ENST00000432403.5	10736	ENSG00000153303	FRMD1	FERM domain containing 1
chr6	168053261	168055241	1981	*	3' UTR	6	168055784	168065977	10194	2	79981	ENST00000432403.5	10736	ENSG00000153303	FRMD1	FERM domain containing 1
chr6	168056915	168058204	1290	*	3' UTR	6	168055784	168065977	10194	2	79981	ENST00000432403.5	7773	ENSG00000153303	FRMD1	FERM domain containing 1
chr6	168056915	168058204	1290	*	3' UTR	6	168055784	168065977	10194	2	79981	ENST00000432403.5	7773	ENSG00000153303	FRMD1	FERM domain containing 1
chr6	168056915	168058204	1290	*	3' UTR	6	168055784	168065977	10194	2	79981	ENST00000432403.5	7773	ENSG00000153303	FRMD1	FERM domain containing 1
chr6	168058539	168059300	762	*	3' UTR	6	168055784	168065977	10194	2	79981	ENST00000432403.5	6677	ENSG00000153303	FRMD1	FERM domain containing 1
chr6	168060706	168061128	423	*	3' UTR	6	168055784	168065977	10194	2	79981	ENST00000432403.5	4849	ENSG00000153303	FRMD1	FERM domain containing 1
chr6	168061698	168065559	3862	*	Promoter (<=1kb)	6	168055784	168065977	10194	2	79981	ENST00000432403.5	418	ENSG00000153303	FRMD1	FERM domain containing 1
chr6	168061698	168065559	3862	*	Promoter (<=1kb)	6	168055784	168065977	10194	2	79981	ENST00000432403.5	418	ENSG00000153303	FRMD1	FERM domain containing 1
chr6	168061698	168065559	3862	*	Promoter (<=1kb)	6	168055784	168065977	10194	2	79981	ENST00000432403.5	418	ENSG00000153303	FRMD1	FERM domain containing 1
chr6	168061698	168065559	3862	*	Promoter (<=1kb)	6	168055784	168065977	10194	2	79981	ENST00000432403.5	418	ENSG00000153303	FRMD1	FERM domain containing 1
chr6	168061698	168065559	3862	*	Promoter (<=1kb)	6	168055784	168065977	10194	2	79981	ENST00000432403.5	418	ENSG00000153303	FRMD1	FERM domain containing 1
chr6	168061698	168065559	3862	*	Promoter (<=1kb)	6	168055784	168065977	10194	2	79981	ENST00000432403.5	418	ENSG00000153303	FRMD1	FERM domain containing 1
chr6	168061698	168065559	3862	*	Promoter (<=1kb)	6	168055784	168065977	10194	2	79981	ENST00000432403.5	418	ENSG00000153303	FRMD1	FERM domain containing 1
chr6	168066953	168067427	475	*	Promoter (<=1kb)	6	168063675	168067515	3841	2	79981	ENST00000506415.1	88	ENSG00000153303	FRMD1	FERM domain containing 1
chr6	168071739	168072715	977	*	Intron (ENST00000283309.11/79981, intron 2 of 10)	6	168055805	168075866	20062	2	79981	ENST00000440994.6	3151	ENSG00000153303	FRMD1	FERM domain containing 1
chr6	168071739	168072715	977	*	Intron (ENST00000283309.11/79981, intron 2 of 10)	6	168055805	168075866	20062	2	79981	ENST00000440994.6	3151	ENSG00000153303	FRMD1	FERM domain containing 1
chr6	168075342	168076193	852	*	Promoter (<=1kb)	6	168055805	168075866	20062	2	79981	ENST00000440994.6	0	ENSG00000153303	FRMD1	FERM domain containing 1
chr6	168075342	168076193	852	*	Promoter (<=1kb)	6	168055805	168075866	20062	2	79981	ENST00000440994.6	0	ENSG00000153303	FRMD1	FERM domain containing 1
chr6	168078460	168079107	648	*	Promoter (<=1kb)	6	168055804	168079177	23374	2	79981	ENST00000358587.5	70	ENSG00000153303	FRMD1	FERM domain containing 1
chr6	168079576	168079938	363	*	Promoter (<=1kb)	6	168053095	168079212	26118	2	79981	ENST00000283309.11	-364	ENSG00000153303	FRMD1	FERM domain containing 1
chr6	168080483	168080848	366	*	Promoter (<=1kb)	6	168055805	168081529	25725	2	79981	ENST00000468647.5	681	ENSG00000153303	FRMD1	FERM domain containing 1
chr6	168080483	168080848	366	*	Promoter (<=1kb)	6	168055805	168081529	25725	2	79981	ENST00000468647.5	681	ENSG00000153303	FRMD1	FERM domain containing 1
chr6	168082231	168082939	709	*	Promoter (<=1kb)	6	168066755	168081557	14803	2	79981	ENST00000511714.2	-674	ENSG00000153303	FRMD1	FERM domain containing 1
chr6	168084536	168085004	469	*	Promoter (2-3kb)	6	168066755	168081557	14803	2	79981	ENST00000511714.2	-2979	ENSG00000153303	FRMD1	FERM domain containing 1
chr6	168089554	168090160	607	*	Promoter (2-3kb)	6	168053166	168093012	39847	2	79981	ENST00000646385.1	2852	ENSG00000153303	FRMD1	FERM domain containing 1
chr6	168090874	168091361	488	*	Promoter (1-2kb)	6	168053166	168093012	39847	2	79981	ENST00000646385.1	1651	ENSG00000153303	FRMD1	FERM domain containing 1
chr6	168096327	168096718	392	*	Intron (ENST00000644440.1/79981, intron 1 of 12)	6	168053166	168093012	39847	2	79981	ENST00000646385.1	-3315	ENSG00000153303	FRMD1	FERM domain containing 1
chr6	168097123	168097930	808	*	Intron (ENST00000644440.1/79981, intron 1 of 12)	6	168053166	168101511	48346	2	79981	ENST00000644440.1	3581	ENSG00000153303	FRMD1	FERM domain containing 1
chr6	168098317	168098888	572	*	Promoter (2-3kb)	6	168053166	168101511	48346	2	79981	ENST00000644440.1	2623	ENSG00000153303	FRMD1	FERM domain containing 1
chr6	168100004	168100431	428	*	Promoter (1-2kb)	6	168053166	168101511	48346	2	79981	ENST00000644440.1	1080	ENSG00000153303	FRMD1	FERM domain containing 1
chr6	168101154	168102058	905	*	Promoter (<=1kb)	6	168053166	168101511	48346	2	79981	ENST00000644440.1	0	ENSG00000153303	FRMD1	FERM domain containing 1
chr6	168107222	168107557	336	*	Distal Intergenic	6	168053166	168101511	48346	2	79981	ENST00000644440.1	-5711	ENSG00000153303	FRMD1	FERM domain containing 1
chr6	168128872	168131169	2298	*	Distal Intergenic	6	168053166	168101511	48346	2	79981	ENST00000644440.1	-27361	ENSG00000153303	FRMD1	FERM domain containing 1
chr6	168128872	168131169	2298	*	Distal Intergenic	6	168053166	168101511	48346	2	79981	ENST00000644440.1	-27361	ENSG00000153303	FRMD1	FERM domain containing 1
chr6	168128872	168131169	2298	*	Distal Intergenic	6	168053166	168101511	48346	2	79981	ENST00000644440.1	-27361	ENSG00000153303	FRMD1	FERM domain containing 1
chr6	168128872	168131169	2298	*	Distal Intergenic	6	168053166	168101511	48346	2	79981	ENST00000644440.1	-27361	ENSG00000153303	FRMD1	FERM domain containing 1
chr6	168132918	168133496	579	*	Distal Intergenic	6	168053166	168101511	48346	2	79981	ENST00000644440.1	-31407	ENSG00000153303	FRMD1	FERM domain containing 1
chr6	168135698	168136012	315	*	Distal Intergenic	6	168053166	168101511	48346	2	79981	ENST00000644440.1	-34187	ENSG00000153303	FRMD1	FERM domain containing 1
chr6	168161214	168161763	550	*	Distal Intergenic	6	168053166	168101511	48346	2	79981	ENST00000644440.1	-59703	ENSG00000153303	FRMD1	FERM domain containing 1
chr6	168183449	168183792	344	*	Distal Intergenic	6	168225279	168226517	1239	2	105378137	ENST00000424343.1	42725	ENSG00000237987	LOC105378137	uncharacterized LOC105378137
chr6	168190227	168190618	392	*	Distal Intergenic	6	168225279	168226517	1239	2	105378137	ENST00000424343.1	35899	ENSG00000237987	LOC105378137	uncharacterized LOC105378137
chr6	168192867	168194502	1636	*	Exon (ENST00000457340.1/ENST00000457340.1, exon 1 of 2)	6	168225279	168226517	1239	2	105378137	ENST00000424343.1	32015	ENSG00000237987	LOC105378137	uncharacterized LOC105378137
chr6	168192867	168194502	1636	*	Exon (ENST00000457340.1/ENST00000457340.1, exon 1 of 2)	6	168225279	168226517	1239	2	105378137	ENST00000424343.1	32015	ENSG00000237987	LOC105378137	uncharacterized LOC105378137
chr6	168192867	168194502	1636	*	Exon (ENST00000457340.1/ENST00000457340.1, exon 1 of 2)	6	168225279	168226517	1239	2	105378137	ENST00000424343.1	32015	ENSG00000237987	LOC105378137	uncharacterized LOC105378137
chr6	168207516	168208096	581	*	Distal Intergenic	6	168225279	168226517	1239	2	105378137	ENST00000424343.1	18421	ENSG00000237987	LOC105378137	uncharacterized LOC105378137
chr6	168209452	168209847	396	*	Distal Intergenic	6	168225279	168226517	1239	2	105378137	ENST00000424343.1	16670	ENSG00000237987	LOC105378137	uncharacterized LOC105378137
chr6	168210665	168211080	416	*	Distal Intergenic	6	168225279	168226517	1239	2	105378137	ENST00000424343.1	15437	ENSG00000237987	LOC105378137	uncharacterized LOC105378137
chr6	168212287	168212798	512	*	Distal Intergenic	6	168225279	168226517	1239	2	105378137	ENST00000424343.1	13719	ENSG00000237987	LOC105378137	uncharacterized LOC105378137
chr6	168217307	168217751	445	*	Intron (ENST00000654363.1/ENST00000654363.1, intron 1 of 1)	6	168225279	168226517	1239	2	105378137	ENST00000424343.1	8766	ENSG00000237987	LOC105378137	uncharacterized LOC105378137
chr6	168229446	168229803	358	*	Promoter (2-3kb)	6	168225279	168226517	1239	2	105378137	ENST00000424343.1	-2929	ENSG00000237987	LOC105378137	uncharacterized LOC105378137
chr6	168252336	168253184	849	*	Intron (ENST00000446811.1/101929420, intron 1 of 4)	6	168243014	168259700	16687	1	101929420	ENST00000634866.1	9322	ENSG00000234647	LOC101929420	uncharacterized LOC101929420
chr6	168252336	168253184	849	*	Intron (ENST00000446811.1/101929420, intron 1 of 4)	6	168243014	168259700	16687	1	101929420	ENST00000634866.1	9322	ENSG00000234647	LOC101929420	uncharacterized LOC101929420
chr6	168263399	168263904	506	*	Distal Intergenic	6	168243014	168259700	16687	1	101929420	ENST00000634866.1	20385	ENSG00000234647	LOC101929420	uncharacterized LOC101929420
chr6	168271421	168272182	762	*	Distal Intergenic	6	168243014	168259700	16687	1	101929420	ENST00000634866.1	28407	ENSG00000234647	LOC101929420	uncharacterized LOC101929420
chr6	168271421	168272182	762	*	Distal Intergenic	6	168243014	168259700	16687	1	101929420	ENST00000634866.1	28407	ENSG00000234647	LOC101929420	uncharacterized LOC101929420
chr6	168273417	168274237	821	*	Distal Intergenic	6	168298069	168302114	4046	2	105378138	ENST00000445442.2	27877
chr6	168273417	168274237	821	*	Distal Intergenic	6	168298069	168302114	4046	2	105378138	ENST00000445442.2	27877
chr6	168276636	168277486	851	*	Distal Intergenic	6	168298069	168302114	4046	2	105378138	ENST00000445442.2	24628
chr6	168276636	168277486	851	*	Distal Intergenic	6	168298069	168302114	4046	2	105378138	ENST00000445442.2	24628
chr6	168283526	168284250	725	*	Distal Intergenic	6	168298069	168302114	4046	2	105378138	ENST00000445442.2	17864
chr6	168283526	168284250	725	*	Distal Intergenic	6	168298069	168302114	4046	2	105378138	ENST00000445442.2	17864
chr6	168289186	168289578	393	*	Exon (ENST00000416709.1/ENST00000416709.1, exon 1 of 1)	6	168298069	168302114	4046	2	105378138	ENST00000445442.2	12536
chr6	168307509	168308223	715	*	Exon (ENST00000366795.4/168002, exon 4 of 4)	6	168298069	168302114	4046	2	105378138	ENST00000445442.2	-5395
chr6	168307509	168308223	715	*	Exon (ENST00000366795.4/168002, exon 4 of 4)	6	168298069	168302114	4046	2	105378138	ENST00000445442.2	-5395
chr6	168308591	168309564	974	*	5' UTR	6	168298069	168302114	4046	2	105378138	ENST00000445442.2	-6477
chr6	168308591	168309564	974	*	5' UTR	6	168298069	168302114	4046	2	105378138	ENST00000445442.2	-6477
chr6	168308591	168309564	974	*	5' UTR	6	168298069	168302114	4046	2	105378138	ENST00000445442.2	-6477
chr6	168309910	168310647	738	*	5' UTR	6	168298069	168302114	4046	2	105378138	ENST00000445442.2	-7796
chr6	168311898	168312371	474	*	Intron (ENST00000366796.7/168002, intron 1 of 5)	6	168307223	168319710	12488	2	168002	ENST00000607983.1	7339	ENSG00000164488	DACT2	dishevelled binding antagonist of beta catenin 2
chr6	168318910	168319383	474	*	Promoter (<=1kb)	6	168307223	168319710	12488	2	168002	ENST00000607983.1	327	ENSG00000164488	DACT2	dishevelled binding antagonist of beta catenin 2
chr6	168342599	168342981	383	*	Distal Intergenic	6	168306904	168319777	12874	2	168002	ENST00000366795.4	-22822	ENSG00000164488	DACT2	dishevelled binding antagonist of beta catenin 2
chr6	168345124	168346232	1109	*	Distal Intergenic	6	168306904	168319777	12874	2	168002	ENST00000366795.4	-25347	ENSG00000164488	DACT2	dishevelled binding antagonist of beta catenin 2
chr6	168345124	168346232	1109	*	Distal Intergenic	6	168306904	168319777	12874	2	168002	ENST00000366795.4	-25347	ENSG00000164488	DACT2	dishevelled binding antagonist of beta catenin 2
chr6	168347915	168348230	316	*	Distal Intergenic	6	168306904	168319777	12874	2	168002	ENST00000366795.4	-28138	ENSG00000164488	DACT2	dishevelled binding antagonist of beta catenin 2
chr6	168355723	168357433	1711	*	Distal Intergenic	6	168306904	168319777	12874	2	168002	ENST00000366795.4	-35946	ENSG00000164488	DACT2	dishevelled binding antagonist of beta catenin 2
chr6	168355723	168357433	1711	*	Distal Intergenic	6	168306904	168319777	12874	2	168002	ENST00000366795.4	-35946	ENSG00000164488	DACT2	dishevelled binding antagonist of beta catenin 2
chr6	168355723	168357433	1711	*	Distal Intergenic	6	168306904	168319777	12874	2	168002	ENST00000366795.4	-35946	ENSG00000164488	DACT2	dishevelled binding antagonist of beta catenin 2
chr6	168358178	168358989	812	*	Distal Intergenic	6	168306904	168319777	12874	2	168002	ENST00000366795.4	-38401	ENSG00000164488	DACT2	dishevelled binding antagonist of beta catenin 2
chr6	168365150	168366148	999	*	Distal Intergenic	6	168306904	168319777	12874	2	168002	ENST00000366795.4	-45373	ENSG00000164488	DACT2	dishevelled binding antagonist of beta catenin 2
chr6	168365150	168366148	999	*	Distal Intergenic	6	168306904	168319777	12874	2	168002	ENST00000366795.4	-45373	ENSG00000164488	DACT2	dishevelled binding antagonist of beta catenin 2
chr6	168370367	168371080	714	*	Distal Intergenic	6	168306904	168319777	12874	2	168002	ENST00000366795.4	-50590	ENSG00000164488	DACT2	dishevelled binding antagonist of beta catenin 2
chr6	168371866	168372729	864	*	Distal Intergenic	6	168306904	168319777	12874	2	168002	ENST00000366795.4	-52089	ENSG00000164488	DACT2	dishevelled binding antagonist of beta catenin 2
chr6	168371866	168372729	864	*	Distal Intergenic	6	168306904	168319777	12874	2	168002	ENST00000366795.4	-52089	ENSG00000164488	DACT2	dishevelled binding antagonist of beta catenin 2
chr6	168378676	168379435	760	*	Distal Intergenic	6	168306904	168319777	12874	2	168002	ENST00000366795.4	-58899	ENSG00000164488	DACT2	dishevelled binding antagonist of beta catenin 2
chr6	168378676	168379435	760	*	Distal Intergenic	6	168306904	168319777	12874	2	168002	ENST00000366795.4	-58899	ENSG00000164488	DACT2	dishevelled binding antagonist of beta catenin 2
chr6	168379832	168380935	1104	*	Distal Intergenic	6	168306904	168319777	12874	2	168002	ENST00000366795.4	-60055	ENSG00000164488	DACT2	dishevelled binding antagonist of beta catenin 2
chr6	168379832	168380935	1104	*	Distal Intergenic	6	168306904	168319777	12874	2	168002	ENST00000366795.4	-60055	ENSG00000164488	DACT2	dishevelled binding antagonist of beta catenin 2
chr6	168383333	168383843	511	*	Distal Intergenic	6	168441151	168667994	226844	1	64094	ENST00000354536.9	-57308	ENSG00000112562	SMOC2	SPARC related modular calcium binding 2
chr6	168384609	168385115	507	*	Distal Intergenic	6	168441151	168667994	226844	1	64094	ENST00000354536.9	-56036	ENSG00000112562	SMOC2	SPARC related modular calcium binding 2
chr6	168388534	168389162	629	*	Distal Intergenic	6	168441151	168667994	226844	1	64094	ENST00000354536.9	-51989	ENSG00000112562	SMOC2	SPARC related modular calcium binding 2
chr6	168393301	168393990	690	*	Distal Intergenic	6	168441151	168667994	226844	1	64094	ENST00000354536.9	-47161	ENSG00000112562	SMOC2	SPARC related modular calcium binding 2
chr6	168393301	168393990	690	*	Distal Intergenic	6	168441151	168667994	226844	1	64094	ENST00000354536.9	-47161	ENSG00000112562	SMOC2	SPARC related modular calcium binding 2
chr6	168410135	168410852	718	*	Distal Intergenic	6	168441151	168667994	226844	1	64094	ENST00000354536.9	-30299	ENSG00000112562	SMOC2	SPARC related modular calcium binding 2
chr6	168411878	168413169	1292	*	Distal Intergenic	6	168441151	168667994	226844	1	64094	ENST00000354536.9	-27982	ENSG00000112562	SMOC2	SPARC related modular calcium binding 2
chr6	168411878	168413169	1292	*	Distal Intergenic	6	168441151	168667994	226844	1	64094	ENST00000354536.9	-27982	ENSG00000112562	SMOC2	SPARC related modular calcium binding 2
chr6	168416138	168416785	648	*	Distal Intergenic	6	168441151	168667994	226844	1	64094	ENST00000354536.9	-24366	ENSG00000112562	SMOC2	SPARC related modular calcium binding 2
chr6	168417219	168417582	364	*	Distal Intergenic	6	168441151	168667994	226844	1	64094	ENST00000354536.9	-23569	ENSG00000112562	SMOC2	SPARC related modular calcium binding 2
chr6	168420800	168421143	344	*	Distal Intergenic	6	168441151	168667994	226844	1	64094	ENST00000354536.9	-20008	ENSG00000112562	SMOC2	SPARC related modular calcium binding 2
chr6	168433572	168434182	611	*	Distal Intergenic	6	168441151	168667994	226844	1	64094	ENST00000354536.9	-6969	ENSG00000112562	SMOC2	SPARC related modular calcium binding 2
chr6	168440446	168441214	769	*	Promoter (<=1kb)	6	168441151	168667994	226844	1	64094	ENST00000354536.9	0	ENSG00000112562	SMOC2	SPARC related modular calcium binding 2
chr6	168440446	168441214	769	*	Promoter (<=1kb)	6	168441151	168667994	226844	1	64094	ENST00000354536.9	0	ENSG00000112562	SMOC2	SPARC related modular calcium binding 2
chr6	168441648	168442503	856	*	Promoter (<=1kb)	6	168441184	168667992	226809	1	64094	ENST00000356284.7	464	ENSG00000112562	SMOC2	SPARC related modular calcium binding 2
chr6	168454794	168455532	739	*	Intron (ENST00000354536.9/64094, intron 1 of 12)	6	168441184	168667992	226809	1	64094	ENST00000356284.7	13610	ENSG00000112562	SMOC2	SPARC related modular calcium binding 2
chr6	168455935	168456427	493	*	Intron (ENST00000354536.9/64094, intron 1 of 12)	6	168441184	168667992	226809	1	64094	ENST00000356284.7	14751	ENSG00000112562	SMOC2	SPARC related modular calcium binding 2
chr6	168457250	168457849	600	*	Intron (ENST00000354536.9/64094, intron 1 of 12)	6	168441184	168667992	226809	1	64094	ENST00000356284.7	16066	ENSG00000112562	SMOC2	SPARC related modular calcium binding 2
chr6	168457250	168457849	600	*	Intron (ENST00000354536.9/64094, intron 1 of 12)	6	168441184	168667992	226809	1	64094	ENST00000356284.7	16066	ENSG00000112562	SMOC2	SPARC related modular calcium binding 2
chr6	168459285	168459866	582	*	Intron (ENST00000354536.9/64094, intron 1 of 12)	6	168441184	168667992	226809	1	64094	ENST00000356284.7	18101	ENSG00000112562	SMOC2	SPARC related modular calcium binding 2
chr6	168495282	168496006	725	*	Intron (ENST00000354536.9/64094, intron 1 of 12)	6	168441184	168667992	226809	1	64094	ENST00000356284.7	54098	ENSG00000112562	SMOC2	SPARC related modular calcium binding 2
chr6	168495282	168496006	725	*	Intron (ENST00000354536.9/64094, intron 1 of 12)	6	168441184	168667992	226809	1	64094	ENST00000356284.7	54098	ENSG00000112562	SMOC2	SPARC related modular calcium binding 2
chr6	168496513	168497237	725	*	Intron (ENST00000354536.9/64094, intron 1 of 12)	6	168441184	168667992	226809	1	64094	ENST00000356284.7	55329	ENSG00000112562	SMOC2	SPARC related modular calcium binding 2
chr6	168496513	168497237	725	*	Intron (ENST00000354536.9/64094, intron 1 of 12)	6	168441184	168667992	226809	1	64094	ENST00000356284.7	55329	ENSG00000112562	SMOC2	SPARC related modular calcium binding 2
chr6	168513874	168514179	306	*	Intron (ENST00000354536.9/64094, intron 2 of 12)	6	168441184	168667992	226809	1	64094	ENST00000356284.7	72690	ENSG00000112562	SMOC2	SPARC related modular calcium binding 2
chr6	168515383	168515736	354	*	Intron (ENST00000354536.9/64094, intron 2 of 12)	6	168441184	168667992	226809	1	64094	ENST00000356284.7	74199	ENSG00000112562	SMOC2	SPARC related modular calcium binding 2
chr6	168517188	168518297	1110	*	Intron (ENST00000354536.9/64094, intron 2 of 12)	6	168441184	168667992	226809	1	64094	ENST00000356284.7	76004	ENSG00000112562	SMOC2	SPARC related modular calcium binding 2
chr6	168517188	168518297	1110	*	Intron (ENST00000354536.9/64094, intron 2 of 12)	6	168441184	168667992	226809	1	64094	ENST00000356284.7	76004	ENSG00000112562	SMOC2	SPARC related modular calcium binding 2
chr6	168517188	168518297	1110	*	Intron (ENST00000354536.9/64094, intron 2 of 12)	6	168441184	168667992	226809	1	64094	ENST00000356284.7	76004	ENSG00000112562	SMOC2	SPARC related modular calcium binding 2
chr6	168523106	168523436	331	*	Intron (ENST00000354536.9/64094, intron 2 of 12)	6	168441184	168667992	226809	1	64094	ENST00000356284.7	81922	ENSG00000112562	SMOC2	SPARC related modular calcium binding 2
chr6	168527467	168527779	313	*	Exon (ENST00000354536.9/64094, exon 4 of 13)	6	168441184	168667992	226809	1	64094	ENST00000356284.7	86283	ENSG00000112562	SMOC2	SPARC related modular calcium binding 2
chr6	168535787	168536091	305	*	Intron (ENST00000354536.9/64094, intron 4 of 12)	6	168441184	168667992	226809	1	64094	ENST00000356284.7	94603	ENSG00000112562	SMOC2	SPARC related modular calcium binding 2
chr6	168536709	168537157	449	*	Intron (ENST00000354536.9/64094, intron 4 of 12)	6	168441184	168667992	226809	1	64094	ENST00000356284.7	95525	ENSG00000112562	SMOC2	SPARC related modular calcium binding 2
chr6	168555675	168556526	852	*	Intron (ENST00000354536.9/64094, intron 7 of 12)	6	168653045	168666503	13459	1	64094	ENST00000392100.6	-96519	ENSG00000112562	SMOC2	SPARC related modular calcium binding 2
chr6	168555675	168556526	852	*	Intron (ENST00000354536.9/64094, intron 7 of 12)	6	168653045	168666503	13459	1	64094	ENST00000392100.6	-96519	ENSG00000112562	SMOC2	SPARC related modular calcium binding 2
chr6	168562888	168563209	322	*	Intron (ENST00000354536.9/64094, intron 7 of 12)	6	168653045	168666503	13459	1	64094	ENST00000392100.6	-89836	ENSG00000112562	SMOC2	SPARC related modular calcium binding 2
chr6	168563775	168564094	320	*	Intron (ENST00000354536.9/64094, intron 7 of 12)	6	168653045	168666503	13459	1	64094	ENST00000392100.6	-88951	ENSG00000112562	SMOC2	SPARC related modular calcium binding 2
chr6	168571794	168574416	2623	*	Intron (ENST00000354536.9/64094, intron 7 of 12)	6	168653045	168666503	13459	1	64094	ENST00000392100.6	-78629	ENSG00000112562	SMOC2	SPARC related modular calcium binding 2
chr6	168571794	168574416	2623	*	Intron (ENST00000354536.9/64094, intron 7 of 12)	6	168653045	168666503	13459	1	64094	ENST00000392100.6	-78629	ENSG00000112562	SMOC2	SPARC related modular calcium binding 2
chr6	168571794	168574416	2623	*	Intron (ENST00000354536.9/64094, intron 7 of 12)	6	168653045	168666503	13459	1	64094	ENST00000392100.6	-78629	ENSG00000112562	SMOC2	SPARC related modular calcium binding 2
chr6	168571794	168574416	2623	*	Intron (ENST00000354536.9/64094, intron 7 of 12)	6	168653045	168666503	13459	1	64094	ENST00000392100.6	-78629	ENSG00000112562	SMOC2	SPARC related modular calcium binding 2
chr6	168571794	168574416	2623	*	Intron (ENST00000354536.9/64094, intron 7 of 12)	6	168653045	168666503	13459	1	64094	ENST00000392100.6	-78629	ENSG00000112562	SMOC2	SPARC related modular calcium binding 2
chr6	168571794	168574416	2623	*	Intron (ENST00000354536.9/64094, intron 7 of 12)	6	168653045	168666503	13459	1	64094	ENST00000392100.6	-78629	ENSG00000112562	SMOC2	SPARC related modular calcium binding 2
chr6	168581391	168581871	481	*	Intron (ENST00000354536.9/64094, intron 7 of 12)	6	168653045	168666503	13459	1	64094	ENST00000392100.6	-71174	ENSG00000112562	SMOC2	SPARC related modular calcium binding 2
chr6	168598716	168599042	327	*	Exon (ENST00000354536.9/64094, exon 8 of 13)	6	168653045	168666503	13459	1	64094	ENST00000392100.6	-54003	ENSG00000112562	SMOC2	SPARC related modular calcium binding 2
chr6	168608121	168608470	350	*	Exon (ENST00000354536.9/64094, exon 9 of 13)	6	168653045	168666503	13459	1	64094	ENST00000392100.6	-44575	ENSG00000112562	SMOC2	SPARC related modular calcium binding 2
chr6	168611122	168611791	670	*	Intron (ENST00000354536.9/64094, intron 9 of 12)	6	168653045	168666503	13459	1	64094	ENST00000392100.6	-41254	ENSG00000112562	SMOC2	SPARC related modular calcium binding 2
chr6	168611122	168611791	670	*	Intron (ENST00000354536.9/64094, intron 9 of 12)	6	168653045	168666503	13459	1	64094	ENST00000392100.6	-41254	ENSG00000112562	SMOC2	SPARC related modular calcium binding 2
chr6	168617784	168618198	415	*	Intron (ENST00000354536.9/64094, intron 9 of 12)	6	168653045	168666503	13459	1	64094	ENST00000392100.6	-34847	ENSG00000112562	SMOC2	SPARC related modular calcium binding 2
chr6	168623820	168624130	311	*	Intron (ENST00000354536.9/64094, intron 9 of 12)	6	168653045	168666503	13459	1	64094	ENST00000392100.6	-28915	ENSG00000112562	SMOC2	SPARC related modular calcium binding 2
chr6	168648131	168649282	1152	*	Intron (ENST00000354536.9/64094, intron 9 of 12)	6	168653045	168666503	13459	1	64094	ENST00000392100.6	-3763	ENSG00000112562	SMOC2	SPARC related modular calcium binding 2
chr6	168648131	168649282	1152	*	Intron (ENST00000354536.9/64094, intron 9 of 12)	6	168653045	168666503	13459	1	64094	ENST00000392100.6	-3763	ENSG00000112562	SMOC2	SPARC related modular calcium binding 2
chr6	168692585	168692923	339	*	Distal Intergenic	6	168726135	168740449	14315	1	107986550	ENST00000693564.1	-33212	ENSG00000289090	LOC107986550	uncharacterized LOC107986550
chr6	168699862	168700170	309	*	Distal Intergenic	6	168726135	168740449	14315	1	107986550	ENST00000693564.1	-25965	ENSG00000289090	LOC107986550	uncharacterized LOC107986550
chr6	168705433	168705910	478	*	Distal Intergenic	6	168726135	168740449	14315	1	107986550	ENST00000693564.1	-20225	ENSG00000289090	LOC107986550	uncharacterized LOC107986550
chr6	168743674	168744314	641	*	Distal Intergenic	6	168726135	168740449	14315	1	107986550	ENST00000693564.1	17539	ENSG00000289090	LOC107986550	uncharacterized LOC107986550
chr6	168743674	168744314	641	*	Distal Intergenic	6	168726135	168740449	14315	1	107986550	ENST00000693564.1	17539	ENSG00000289090	LOC107986550	uncharacterized LOC107986550
chr6	168825435	168825820	386	*	Distal Intergenic	6	168726135	168740449	14315	1	107986550	ENST00000693564.1	99300	ENSG00000289090	LOC107986550	uncharacterized LOC107986550
chr6	168840008	168841206	1199	*	Distal Intergenic	6	168726135	168740449	14315	1	107986550	ENST00000693564.1	113873	ENSG00000289090	LOC107986550	uncharacterized LOC107986550
chr6	168849561	168850706	1146	*	Distal Intergenic	6	168920394	168964315	43922	2	105378146	ENST00000669060.1	113609		LOC105378146	uncharacterized LOC105378146
chr6	168849561	168850706	1146	*	Distal Intergenic	6	168920394	168964315	43922	2	105378146	ENST00000669060.1	113609		LOC105378146	uncharacterized LOC105378146
chr6	168860324	168861405	1082	*	Distal Intergenic	6	168920394	168964315	43922	2	105378146	ENST00000669060.1	102910		LOC105378146	uncharacterized LOC105378146
chr6	168860324	168861405	1082	*	Distal Intergenic	6	168920394	168964315	43922	2	105378146	ENST00000669060.1	102910		LOC105378146	uncharacterized LOC105378146
chr6	168867569	168868072	504	*	Distal Intergenic	6	168920394	168964315	43922	2	105378146	ENST00000669060.1	96243		LOC105378146	uncharacterized LOC105378146
chr6	168873184	168873780	597	*	Distal Intergenic	6	168920394	168964315	43922	2	105378146	ENST00000669060.1	90535		LOC105378146	uncharacterized LOC105378146
chr6	168883909	168884372	464	*	Distal Intergenic	6	168920394	168964315	43922	2	105378146	ENST00000669060.1	79943		LOC105378146	uncharacterized LOC105378146
chr6	168884785	168885504	720	*	Distal Intergenic	6	168920394	168964315	43922	2	105378146	ENST00000669060.1	78811		LOC105378146	uncharacterized LOC105378146
chr6	168884785	168885504	720	*	Distal Intergenic	6	168920394	168964315	43922	2	105378146	ENST00000669060.1	78811		LOC105378146	uncharacterized LOC105378146
chr6	168885956	168886579	624	*	Distal Intergenic	6	168920394	168964315	43922	2	105378146	ENST00000669060.1	77736		LOC105378146	uncharacterized LOC105378146
chr6	168890339	168891068	730	*	Distal Intergenic	6	168920394	168964315	43922	2	105378146	ENST00000669060.1	73247		LOC105378146	uncharacterized LOC105378146
chr6	168890339	168891068	730	*	Distal Intergenic	6	168920394	168964315	43922	2	105378146	ENST00000669060.1	73247		LOC105378146	uncharacterized LOC105378146
chr6	168909661	168910775	1115	*	Distal Intergenic	6	168920394	168964315	43922	2	105378146	ENST00000669060.1	53540		LOC105378146	uncharacterized LOC105378146
chr6	168909661	168910775	1115	*	Distal Intergenic	6	168920394	168964315	43922	2	105378146	ENST00000669060.1	53540		LOC105378146	uncharacterized LOC105378146
chr6	168950736	168951560	825	*	Intron (ENST00000669060.1/105378146, intron 2 of 3)	6	168920394	168964315	43922	2	105378146	ENST00000669060.1	12755		LOC105378146	uncharacterized LOC105378146
chr6	168950736	168951560	825	*	Intron (ENST00000669060.1/105378146, intron 2 of 3)	6	168920394	168964315	43922	2	105378146	ENST00000669060.1	12755		LOC105378146	uncharacterized LOC105378146
chr6	168990540	168992126	1587	*	Distal Intergenic	6	168961819	168964352	2534	2	105378146	ENST00000669233.1	-26188		LOC105378146	uncharacterized LOC105378146
chr6	168990540	168992126	1587	*	Distal Intergenic	6	168961819	168964352	2534	2	105378146	ENST00000669233.1	-26188		LOC105378146	uncharacterized LOC105378146
chr6	168990540	168992126	1587	*	Distal Intergenic	6	168961819	168964352	2534	2	105378146	ENST00000669233.1	-26188		LOC105378146	uncharacterized LOC105378146
chr6	168994139	168994525	387	*	Distal Intergenic	6	168961819	168964352	2534	2	105378146	ENST00000669233.1	-29787		LOC105378146	uncharacterized LOC105378146
chr6	169023162	169025732	2571	*	Distal Intergenic	6	169034197	169035642	1446	2	101929460	ENST00000419800.1	9910	ENSG00000229720	LOC101929460	uncharacterized LOC101929460
chr6	169023162	169025732	2571	*	Distal Intergenic	6	169034197	169035642	1446	2	101929460	ENST00000419800.1	9910	ENSG00000229720	LOC101929460	uncharacterized LOC101929460
chr6	169023162	169025732	2571	*	Distal Intergenic	6	169034197	169035642	1446	2	101929460	ENST00000419800.1	9910	ENSG00000229720	LOC101929460	uncharacterized LOC101929460
chr6	169023162	169025732	2571	*	Distal Intergenic	6	169034197	169035642	1446	2	101929460	ENST00000419800.1	9910	ENSG00000229720	LOC101929460	uncharacterized LOC101929460
chr6	169048256	169048562	307	*	Distal Intergenic	6	169034197	169035642	1446	2	101929460	ENST00000419800.1	-12614	ENSG00000229720	LOC101929460	uncharacterized LOC101929460
chr6	169061362	169061668	307	*	Distal Intergenic	6	169067764	169069427	1664	1	102724357	ENST00000666733.1	-6096	ENSG00000234519	LOC102724357	uncharacterized LOC102724357
chr6	169064959	169065332	374	*	Promoter (2-3kb)	6	169067764	169069427	1664	1	102724357	ENST00000666733.1	-2432	ENSG00000234519	LOC102724357	uncharacterized LOC102724357
chr6	169139323	169140162	840	*	Distal Intergenic	6	169158261	169162301	4041	2	101929484	ENST00000449466.1	22139	ENSG00000223485	LINC01615	long intergenic non-protein coding RNA 1615
chr6	169160840	169161382	543	*	Promoter (<=1kb)	6	169158261	169162301	4041	2	101929484	ENST00000449466.1	919	ENSG00000223485	LINC01615	long intergenic non-protein coding RNA 1615
chr6	169161865	169162475	611	*	Promoter (<=1kb)	6	169158261	169162301	4041	2	101929484	ENST00000449466.1	0	ENSG00000223485	LINC01615	long intergenic non-protein coding RNA 1615
chr6	169166990	169168590	1601	*	Distal Intergenic	6	169157195	169163007	5813	2	101929484	ENST00000657431.3	-3983	ENSG00000223485	LINC01615	long intergenic non-protein coding RNA 1615
chr6	169166990	169168590	1601	*	Distal Intergenic	6	169157195	169163007	5813	2	101929484	ENST00000657431.3	-3983	ENSG00000223485	LINC01615	long intergenic non-protein coding RNA 1615
chr6	169166990	169168590	1601	*	Distal Intergenic	6	169157195	169163007	5813	2	101929484	ENST00000657431.3	-3983	ENSG00000223485	LINC01615	long intergenic non-protein coding RNA 1615
chr6	169174803	169175232	430	*	Distal Intergenic	6	169175277	169182841	7565	2	101929504	ENST00000564830.3	7609	ENSG00000261039	LINC02544	long intergenic non-protein coding RNA 2544
chr6	169185351	169186008	658	*	Promoter (2-3kb)	6	169175277	169182841	7565	2	101929504	ENST00000564830.3	-2510	ENSG00000261039	LINC02544	long intergenic non-protein coding RNA 2544
chr6	169186356	169187154	799	*	Distal Intergenic	6	169175277	169182841	7565	2	101929504	ENST00000564830.3	-3515	ENSG00000261039	LINC02544	long intergenic non-protein coding RNA 2544
chr6	169213186	169214510	1325	*	Promoter (<=1kb)	6	169213254	169245773	32520	1	101929523	ENST00000660724.1	0		THBS2-AS1	THBS2 antisense RNA 1
chr6	169213186	169214510	1325	*	Promoter (<=1kb)	6	169213254	169245773	32520	1	101929523	ENST00000660724.1	0		THBS2-AS1	THBS2 antisense RNA 1
chr6	169225135	169225621	487	*	Promoter (1-2kb)	6	169217454	169223440	5987	2	7058	ENST00000488355.1	-1695	ENSG00000186340	THBS2	thrombospondin 2
chr6	169227010	169227376	367	*	Intron (ENST00000660724.1/101929523, intron 2 of 3)	6	169217454	169223440	5987	2	7058	ENST00000488355.1	-3570	ENSG00000186340	THBS2	thrombospondin 2
chr6	169231153	169233130	1978	*	3' UTR	6	169234510	169237412	2903	2	7058	ENST00000461848.1	4282	ENSG00000186340	THBS2	thrombospondin 2
chr6	169231153	169233130	1978	*	3' UTR	6	169234510	169237412	2903	2	7058	ENST00000461848.1	4282	ENSG00000186340	THBS2	thrombospondin 2
chr6	169231153	169233130	1978	*	3' UTR	6	169234510	169237412	2903	2	7058	ENST00000461848.1	4282	ENSG00000186340	THBS2	thrombospondin 2
chr6	169231153	169233130	1978	*	3' UTR	6	169234510	169237412	2903	2	7058	ENST00000461848.1	4282	ENSG00000186340	THBS2	thrombospondin 2
chr6	169231153	169233130	1978	*	3' UTR	6	169234510	169237412	2903	2	7058	ENST00000461848.1	4282	ENSG00000186340	THBS2	thrombospondin 2
chr6	169237469	169238050	582	*	Promoter (<=1kb)	6	169234510	169237412	2903	2	7058	ENST00000461848.1	-57	ENSG00000186340	THBS2	thrombospondin 2
chr6	169241632	169242090	459	*	Promoter (1-2kb)	6	169215848	169240592	24745	2	7058	ENST00000676941.1	-1040	ENSG00000186340	THBS2	thrombospondin 2
chr6	169248360	169249342	983	*	Promoter (<=1kb)	6	169246065	169248680	2616	2	7058	ENST00000472733.1	0	ENSG00000186340	THBS2	thrombospondin 2
chr6	169248360	169249342	983	*	Promoter (<=1kb)	6	169246065	169248680	2616	2	7058	ENST00000472733.1	0	ENSG00000186340	THBS2	thrombospondin 2
chr6	169253711	169254132	422	*	Promoter (<=1kb)	6	169215780	169254044	38265	2	7058	ENST00000366787.7	0	ENSG00000186340	THBS2	thrombospondin 2
chr6	169262688	169263244	557	*	Distal Intergenic	6	169215788	169254050	38263	2	7058	ENST00000676628.1	-8638	ENSG00000186340	THBS2	thrombospondin 2
chr6	169365667	169366020	354	*	Distal Intergenic	6	169369577	169388385	18809	2	105378147	ENST00000433388.6	22365		LINC02519	long intergenic non-protein coding RNA 2519
chr6	169377683	169378095	413	*	Intron (ENST00000433388.6/105378147, intron 1 of 1)	6	169369577	169388385	18809	2	105378147	ENST00000433388.6	10290		LINC02519	long intergenic non-protein coding RNA 2519
chr6	169377683	169378095	413	*	Intron (ENST00000433388.6/105378147, intron 1 of 1)	6	169369577	169388385	18809	2	105378147	ENST00000433388.6	10290		LINC02519	long intergenic non-protein coding RNA 2519
chr6	169380558	169380868	311	*	Intron (ENST00000433388.6/105378147, intron 1 of 1)	6	169369577	169388385	18809	2	105378147	ENST00000433388.6	7517		LINC02519	long intergenic non-protein coding RNA 2519
chr6	169393296	169394014	719	*	Distal Intergenic	6	169373681	169388385	14705	2	105378147	ENST00000440168.1	-4911		LINC02519	long intergenic non-protein coding RNA 2519
chr6	169393296	169394014	719	*	Distal Intergenic	6	169373681	169388385	14705	2	105378147	ENST00000440168.1	-4911		LINC02519	long intergenic non-protein coding RNA 2519
chr6	169421620	169422067	448	*	Intron (ENST00000649318.1/ENST00000649318.1, intron 1 of 1)	6	169426420	169452475	26056	2	253769	ENST00000607876.2	30408	ENSG00000184465	WDR27	WD repeat domain 27
chr6	169424429	169425000	572	*	Exon (ENST00000649318.1/ENST00000649318.1, exon 1 of 2)	6	169426420	169452475	26056	2	253769	ENST00000607876.2	27475	ENSG00000184465	WDR27	WD repeat domain 27
chr6	169425577	169426267	691	*	Intron (ENST00000648086.1/253769, intron 7 of 7)	6	169426420	169452475	26056	2	253769	ENST00000607876.2	26208	ENSG00000184465	WDR27	WD repeat domain 27
chr6	169425577	169426267	691	*	Intron (ENST00000648086.1/253769, intron 7 of 7)	6	169426420	169452475	26056	2	253769	ENST00000607876.2	26208	ENSG00000184465	WDR27	WD repeat domain 27
chr6	169426669	169427050	382	*	Exon (ENST00000607876.2/253769, exon 3 of 3)	6	169426420	169452475	26056	2	253769	ENST00000607876.2	25425	ENSG00000184465	WDR27	WD repeat domain 27
chr6	169429074	169429400	327	*	Exon (ENST00000607876.2/253769, exon 3 of 3)	6	169426420	169452475	26056	2	253769	ENST00000607876.2	23075	ENSG00000184465	WDR27	WD repeat domain 27
chr6	169445589	169446484	896	*	Intron (ENST00000648086.1/253769, intron 5 of 7)	6	169426420	169452475	26056	2	253769	ENST00000607876.2	5991	ENSG00000184465	WDR27	WD repeat domain 27
chr6	169452344	169453118	775	*	Promoter (<=1kb)	6	169426420	169452475	26056	2	253769	ENST00000607876.2	0	ENSG00000184465	WDR27	WD repeat domain 27
chr6	169452344	169453118	775	*	Promoter (<=1kb)	6	169426420	169452475	26056	2	253769	ENST00000607876.2	0	ENSG00000184465	WDR27	WD repeat domain 27
chr6	169454822	169455130	309	*	Promoter (2-3kb)	6	169426420	169452475	26056	2	253769	ENST00000607876.2	-2347	ENSG00000184465	WDR27	WD repeat domain 27
chr6	169479904	169480518	615	*	Intron (ENST00000648086.1/253769, intron 5 of 7)	6	169426420	169452475	26056	2	253769	ENST00000607876.2	-27429	ENSG00000184465	WDR27	WD repeat domain 27
chr6	169500698	169502778	2081	*	Intron (ENST00000648086.1/253769, intron 5 of 7)	6	169426420	169452475	26056	2	253769	ENST00000607876.2	-48223	ENSG00000184465	WDR27	WD repeat domain 27
chr6	169500698	169502778	2081	*	Intron (ENST00000648086.1/253769, intron 5 of 7)	6	169426420	169452475	26056	2	253769	ENST00000607876.2	-48223	ENSG00000184465	WDR27	WD repeat domain 27
chr6	169500698	169502778	2081	*	Intron (ENST00000648086.1/253769, intron 5 of 7)	6	169426420	169452475	26056	2	253769	ENST00000607876.2	-48223	ENSG00000184465	WDR27	WD repeat domain 27
chr6	169500698	169502778	2081	*	Intron (ENST00000648086.1/253769, intron 5 of 7)	6	169426420	169452475	26056	2	253769	ENST00000607876.2	-48223	ENSG00000184465	WDR27	WD repeat domain 27
chr6	169552845	169553390	546	*	Intron (ENST00000648086.1/253769, intron 5 of 7)	6	169457212	169649233	192022	2	253769	ENST00000479310.5	95843	ENSG00000184465	WDR27	WD repeat domain 27
chr6	169562767	169563273	507	*	Intron (ENST00000648086.1/253769, intron 5 of 7)	6	169457212	169649233	192022	2	253769	ENST00000479310.5	85960	ENSG00000184465	WDR27	WD repeat domain 27
chr6	169577102	169577795	694	*	Intron (ENST00000648086.1/253769, intron 5 of 7)	6	169457212	169649233	192022	2	253769	ENST00000479310.5	71438	ENSG00000184465	WDR27	WD repeat domain 27
chr6	169577102	169577795	694	*	Intron (ENST00000648086.1/253769, intron 5 of 7)	6	169457212	169649233	192022	2	253769	ENST00000479310.5	71438	ENSG00000184465	WDR27	WD repeat domain 27
chr6	169624039	169624514	476	*	Intron (ENST00000648086.1/253769, intron 3 of 7)	6	169457212	169649233	192022	2	253769	ENST00000479310.5	24719	ENSG00000184465	WDR27	WD repeat domain 27
chr6	169625982	169626495	514	*	Intron (ENST00000648086.1/253769, intron 3 of 7)	6	169457212	169649233	192022	2	253769	ENST00000479310.5	22738	ENSG00000184465	WDR27	WD repeat domain 27
chr6	169638428	169638782	355	*	3' UTR	6	169457212	169649233	192022	2	253769	ENST00000479310.5	10451	ENSG00000184465	WDR27	WD repeat domain 27
chr6	169640640	169642014	1375	*	Intron (ENST00000648086.1/253769, intron 3 of 7)	6	169457212	169649233	192022	2	253769	ENST00000479310.5	7219	ENSG00000184465	WDR27	WD repeat domain 27
chr6	169640640	169642014	1375	*	Intron (ENST00000648086.1/253769, intron 3 of 7)	6	169457212	169649233	192022	2	253769	ENST00000479310.5	7219	ENSG00000184465	WDR27	WD repeat domain 27
chr6	169640640	169642014	1375	*	Intron (ENST00000648086.1/253769, intron 3 of 7)	6	169457212	169649233	192022	2	253769	ENST00000479310.5	7219	ENSG00000184465	WDR27	WD repeat domain 27
chr6	169640640	169642014	1375	*	Intron (ENST00000648086.1/253769, intron 3 of 7)	6	169457212	169649233	192022	2	253769	ENST00000479310.5	7219	ENSG00000184465	WDR27	WD repeat domain 27
chr6	169647242	169648354	1113	*	Promoter (<=1kb)	6	169457212	169649233	192022	2	253769	ENST00000479310.5	879	ENSG00000184465	WDR27	WD repeat domain 27
chr6	169647242	169648354	1113	*	Promoter (<=1kb)	6	169457212	169649233	192022	2	253769	ENST00000479310.5	879	ENSG00000184465	WDR27	WD repeat domain 27
chr6	169654672	169655359	688	*	Intron (ENST00000648086.1/253769, intron 3 of 7)	6	169647648	169660692	13045	2	253769	ENST00000441385.2	5333	ENSG00000184465	WDR27	WD repeat domain 27
chr6	169656538	169657558	1021	*	Intron (ENST00000648086.1/253769, intron 3 of 7)	6	169647648	169660692	13045	2	253769	ENST00000441385.2	3134	ENSG00000184465	WDR27	WD repeat domain 27
chr6	169656538	169657558	1021	*	Intron (ENST00000648086.1/253769, intron 3 of 7)	6	169647648	169660692	13045	2	253769	ENST00000441385.2	3134	ENSG00000184465	WDR27	WD repeat domain 27
chr6	169658675	169659214	540	*	Promoter (1-2kb)	6	169647648	169660692	13045	2	253769	ENST00000441385.2	1478	ENSG00000184465	WDR27	WD repeat domain 27
chr6	169659559	169661099	1541	*	Promoter (<=1kb)	6	169429470	169660756	231287	2	253769	ENST00000649579.1	0	ENSG00000184465	WDR27	WD repeat domain 27
chr6	169659559	169661099	1541	*	Promoter (<=1kb)	6	169429470	169660756	231287	2	253769	ENST00000649579.1	0	ENSG00000184465	WDR27	WD repeat domain 27
chr6	169659559	169661099	1541	*	Promoter (<=1kb)	6	169429470	169660756	231287	2	253769	ENST00000649579.1	0	ENSG00000184465	WDR27	WD repeat domain 27
chr6	169662541	169662947	407	*	Promoter (<=1kb)	6	169657759	169663723	5965	2	253769	ENST00000467418.1	776	ENSG00000184465	WDR27	WD repeat domain 27
chr6	169664821	169665137	317	*	Promoter (1-2kb)	6	169657759	169663723	5965	2	253769	ENST00000467418.1	-1098	ENSG00000184465	WDR27	WD repeat domain 27
chr6	169666452	169666802	351	*	Promoter (<=1kb)	6	169662367	169666658	4292	2	253769	ENST00000486490.1	0	ENSG00000184465	WDR27	WD repeat domain 27
chr6	169667628	169668190	563	*	Promoter (<=1kb)	6	169558321	169667275	108955	2	253769	ENST00000546525.5	-353	ENSG00000184465	WDR27	WD repeat domain 27
chr6	169701315	169702994	1680	*	Promoter (<=1kb)	6	169419969	169702047	282079	2	253769	ENST00000648086.1	0	ENSG00000184465	WDR27	WD repeat domain 27
chr6	169701315	169702994	1680	*	Promoter (<=1kb)	6	169419969	169702047	282079	2	253769	ENST00000648086.1	0	ENSG00000184465	WDR27	WD repeat domain 27
chr6	169701315	169702994	1680	*	Promoter (<=1kb)	6	169419969	169702047	282079	2	253769	ENST00000648086.1	0	ENSG00000184465	WDR27	WD repeat domain 27
chr6	169701315	169702994	1680	*	Promoter (<=1kb)	6	169419969	169702047	282079	2	253769	ENST00000648086.1	0	ENSG00000184465	WDR27	WD repeat domain 27
chr6	169722950	169723613	664	*	Promoter (<=1kb)	6	169703905	169723931	20027	2	55274	ENST00000366780.8	318	ENSG00000130024	PHF10	PHD finger protein 10
chr6	169724770	169725145	376	*	Promoter (<=1kb)	6	169703902	169724500	20599	2	55274	ENST00000339209.9	-270	ENSG00000130024	PHF10	PHD finger protein 10
chr6	169730518	169730876	359	*	Intron (ENST00000430250.1/ENST00000430250.1, intron 1 of 1)	6	169725091	169725854	764	2	6991	ENST00000413088.1	-4664	ENSG00000184786	DYNLT2	dynein light chain Tctex-type 2
chr6	169751790	169752176	387	*	Promoter (<=1kb)	6	169751797	169781517	29721	1	55780	ENST00000588451.1	0	ENSG00000130023	ERMARD	ER membrane associated RNA degradation
chr6	169763473	169764241	769	*	Promoter (2-3kb)	6	169767015	169781584	14570	1	55780	ENST00000366771.5	-2774	ENSG00000130023	ERMARD	ER membrane associated RNA degradation
chr6	169771931	169772705	775	*	Promoter (<=1kb)	6	169773044	169776550	3507	1	55780	ENST00000492738.1	-339	ENSG00000130023	ERMARD	ER membrane associated RNA degradation
chr6	169773980	169774405	426	*	Promoter (<=1kb)	6	169773044	169776550	3507	1	55780	ENST00000492738.1	936	ENSG00000130023	ERMARD	ER membrane associated RNA degradation
chr6	169778734	169779072	339	*	Promoter (2-3kb)	6	169775878	169781516	5639	1	55780	ENST00000477995.1	2856	ENSG00000130023	ERMARD	ER membrane associated RNA degradation
chr6	169783220	169783630	411	*	Distal Intergenic	6	169790057	169802873	12817	1	80069	ENST00000420557.3	-6427	ENSG00000231690	LINC00574	long intergenic non-protein coding RNA 574
chr6	169784413	169784855	443	*	Distal Intergenic	6	169790057	169802873	12817	1	80069	ENST00000420557.3	-5202	ENSG00000231690	LINC00574	long intergenic non-protein coding RNA 574
chr6	169790148	169790980	833	*	Promoter (<=1kb)	6	169790059	169801812	11754	1	80069	ENST00000690995.1	89	ENSG00000231690	LINC00574	long intergenic non-protein coding RNA 574
chr6	169790148	169790980	833	*	Promoter (<=1kb)	6	169790059	169801812	11754	1	80069	ENST00000690995.1	89	ENSG00000231690	LINC00574	long intergenic non-protein coding RNA 574
chr6	169792360	169792983	624	*	Promoter (2-3kb)	6	169790059	169801812	11754	1	80069	ENST00000690995.1	2301	ENSG00000231690	LINC00574	long intergenic non-protein coding RNA 574
chr6	169792360	169792983	624	*	Promoter (2-3kb)	6	169790059	169801812	11754	1	80069	ENST00000690995.1	2301	ENSG00000231690	LINC00574	long intergenic non-protein coding RNA 574
chr6	169801058	169802328	1271	*	Promoter (1-2kb)	6	169794244	169799549	5306	2	401288	ENST00000648769.1	-1509	ENSG00000229214	LINC00242	long intergenic non-protein coding RNA 242
chr6	169801058	169802328	1271	*	Promoter (1-2kb)	6	169794244	169799549	5306	2	401288	ENST00000648769.1	-1509	ENSG00000229214	LINC00242	long intergenic non-protein coding RNA 242
chr6	169801058	169802328	1271	*	Promoter (1-2kb)	6	169794244	169799549	5306	2	401288	ENST00000648769.1	-1509	ENSG00000229214	LINC00242	long intergenic non-protein coding RNA 242
chr6	169812245	169812617	373	*	Distal Intergenic	6	169794244	169799549	5306	2	401288	ENST00000648769.1	-12696	ENSG00000229214	LINC00242	long intergenic non-protein coding RNA 242
chr6	169828913	169829327	415	*	Distal Intergenic	6	169794244	169799549	5306	2	401288	ENST00000648769.1	-29364	ENSG00000229214	LINC00242	long intergenic non-protein coding RNA 242
chr6	169837976	169838790	815	*	Distal Intergenic	6	169794244	169799549	5306	2	401288	ENST00000648769.1	-38427	ENSG00000229214	LINC00242	long intergenic non-protein coding RNA 242
chr6	169837976	169838790	815	*	Distal Intergenic	6	169794244	169799549	5306	2	401288	ENST00000648769.1	-38427	ENSG00000229214	LINC00242	long intergenic non-protein coding RNA 242
chr6	169839787	169841549	1763	*	Distal Intergenic	6	169794244	169799549	5306	2	401288	ENST00000648769.1	-40238	ENSG00000229214	LINC00242	long intergenic non-protein coding RNA 242
chr6	169839787	169841549	1763	*	Distal Intergenic	6	169794244	169799549	5306	2	401288	ENST00000648769.1	-40238	ENSG00000229214	LINC00242	long intergenic non-protein coding RNA 242
chr6	169839787	169841549	1763	*	Distal Intergenic	6	169794244	169799549	5306	2	401288	ENST00000648769.1	-40238	ENSG00000229214	LINC00242	long intergenic non-protein coding RNA 242
chr6	169839787	169841549	1763	*	Distal Intergenic	6	169794244	169799549	5306	2	401288	ENST00000648769.1	-40238	ENSG00000229214	LINC00242	long intergenic non-protein coding RNA 242
chr6	169856402	169857597	1196	*	Distal Intergenic	6	169794244	169799549	5306	2	401288	ENST00000648769.1	-56853	ENSG00000229214	LINC00242	long intergenic non-protein coding RNA 242
chr6	169858466	169859024	559	*	Distal Intergenic	6	169794244	169799549	5306	2	401288	ENST00000648769.1	-58917	ENSG00000229214	LINC00242	long intergenic non-protein coding RNA 242
chr6	169863115	169863444	330	*	Distal Intergenic	6	169794244	169799549	5306	2	401288	ENST00000648769.1	-63566	ENSG00000229214	LINC00242	long intergenic non-protein coding RNA 242
chr6	169864429	169864877	449	*	Distal Intergenic	6	169794244	169799549	5306	2	401288	ENST00000648769.1	-64880	ENSG00000229214	LINC00242	long intergenic non-protein coding RNA 242
chr6	169865954	169866453	500	*	Distal Intergenic	6	169794244	169799549	5306	2	401288	ENST00000648769.1	-66405	ENSG00000229214	LINC00242	long intergenic non-protein coding RNA 242
chr6	169894457	169894759	303	*	Distal Intergenic	6	169794244	169799549	5306	2	401288	ENST00000648769.1	-94908	ENSG00000229214	LINC00242	long intergenic non-protein coding RNA 242
chr6	169896491	169897009	519	*	Distal Intergenic	6	169794244	169799549	5306	2	401288	ENST00000648769.1	-96942	ENSG00000229214	LINC00242	long intergenic non-protein coding RNA 242
chr6	169898961	169900113	1153	*	Distal Intergenic	6	169794244	169799549	5306	2	401288	ENST00000648769.1	-99412	ENSG00000229214	LINC00242	long intergenic non-protein coding RNA 242
chr6	169898961	169900113	1153	*	Distal Intergenic	6	169794244	169799549	5306	2	401288	ENST00000648769.1	-99412	ENSG00000229214	LINC00242	long intergenic non-protein coding RNA 242
chr6	169898961	169900113	1153	*	Distal Intergenic	6	169794244	169799549	5306	2	401288	ENST00000648769.1	-99412	ENSG00000229214	LINC00242	long intergenic non-protein coding RNA 242
chr6	169902460	169903340	881	*	Distal Intergenic	6	169794244	169799549	5306	2	401288	ENST00000648769.1	-102911	ENSG00000229214	LINC00242	long intergenic non-protein coding RNA 242
chr6	169902460	169903340	881	*	Distal Intergenic	6	169794244	169799549	5306	2	401288	ENST00000648769.1	-102911	ENSG00000229214	LINC00242	long intergenic non-protein coding RNA 242
chr6	169908678	169909165	488	*	Distal Intergenic	6	169794244	169799549	5306	2	401288	ENST00000648769.1	-109129	ENSG00000229214	LINC00242	long intergenic non-protein coding RNA 242
chr6	169908678	169909165	488	*	Distal Intergenic	6	169794244	169799549	5306	2	401288	ENST00000648769.1	-109129	ENSG00000229214	LINC00242	long intergenic non-protein coding RNA 242
chr6	169911454	169912235	782	*	Distal Intergenic	6	169794244	169799549	5306	2	401288	ENST00000648769.1	-111905	ENSG00000229214	LINC00242	long intergenic non-protein coding RNA 242
chr6	169911454	169912235	782	*	Distal Intergenic	6	169794244	169799549	5306	2	401288	ENST00000648769.1	-111905	ENSG00000229214	LINC00242	long intergenic non-protein coding RNA 242
chr6	169919384	169919944	561	*	Distal Intergenic	6	169794244	169799549	5306	2	401288	ENST00000648769.1	-119835	ENSG00000229214	LINC00242	long intergenic non-protein coding RNA 242
chr6	169922011	169922732	722	*	Distal Intergenic	6	169794244	169799549	5306	2	401288	ENST00000648769.1	-122462	ENSG00000229214	LINC00242	long intergenic non-protein coding RNA 242
chr6	169922011	169922732	722	*	Distal Intergenic	6	169794244	169799549	5306	2	401288	ENST00000648769.1	-122462	ENSG00000229214	LINC00242	long intergenic non-protein coding RNA 242
chr6	169932452	169932930	479	*	Distal Intergenic	6	169794244	169799549	5306	2	401288	ENST00000648769.1	-132903	ENSG00000229214	LINC00242	long intergenic non-protein coding RNA 242
chr6	169934175	169934688	514	*	Distal Intergenic	6	169794244	169799549	5306	2	401288	ENST00000648769.1	-134626	ENSG00000229214	LINC00242	long intergenic non-protein coding RNA 242
chr6	169935172	169935519	348	*	Distal Intergenic	6	169794244	169799549	5306	2	401288	ENST00000648769.1	-135623	ENSG00000229214	LINC00242	long intergenic non-protein coding RNA 242
chr6	169936535	169937896	1362	*	Distal Intergenic	6	169794244	169799549	5306	2	401288	ENST00000648769.1	-136986	ENSG00000229214	LINC00242	long intergenic non-protein coding RNA 242
chr6	169936535	169937896	1362	*	Distal Intergenic	6	169794244	169799549	5306	2	401288	ENST00000648769.1	-136986	ENSG00000229214	LINC00242	long intergenic non-protein coding RNA 242
chr6	169936535	169937896	1362	*	Distal Intergenic	6	169794244	169799549	5306	2	401288	ENST00000648769.1	-136986	ENSG00000229214	LINC00242	long intergenic non-protein coding RNA 242
chr6	169938255	169938939	685	*	Distal Intergenic	6	169794244	169799549	5306	2	401288	ENST00000648769.1	-138706	ENSG00000229214	LINC00242	long intergenic non-protein coding RNA 242
chr6	169938255	169938939	685	*	Distal Intergenic	6	169794244	169799549	5306	2	401288	ENST00000648769.1	-138706	ENSG00000229214	LINC00242	long intergenic non-protein coding RNA 242
chr6	169939648	169940168	521	*	Distal Intergenic	6	169794244	169799549	5306	2	401288	ENST00000648769.1	-140099	ENSG00000229214	LINC00242	long intergenic non-protein coding RNA 242
chr6	169939648	169940168	521	*	Distal Intergenic	6	169794244	169799549	5306	2	401288	ENST00000648769.1	-140099	ENSG00000229214	LINC00242	long intergenic non-protein coding RNA 242
chr6	169940520	169940827	308	*	Distal Intergenic	6	169794244	169799549	5306	2	401288	ENST00000648769.1	-140971	ENSG00000229214	LINC00242	long intergenic non-protein coding RNA 242
chr6	169956268	169958061	1794	*	Distal Intergenic	6	169794244	169799549	5306	2	401288	ENST00000648769.1	-156719	ENSG00000229214	LINC00242	long intergenic non-protein coding RNA 242
chr6	169956268	169958061	1794	*	Distal Intergenic	6	169794244	169799549	5306	2	401288	ENST00000648769.1	-156719	ENSG00000229214	LINC00242	long intergenic non-protein coding RNA 242
chr6	169959300	169960218	919	*	Distal Intergenic	6	169794244	169799549	5306	2	401288	ENST00000648769.1	-159751	ENSG00000229214	LINC00242	long intergenic non-protein coding RNA 242
chr6	169959300	169960218	919	*	Distal Intergenic	6	169794244	169799549	5306	2	401288	ENST00000648769.1	-159751	ENSG00000229214	LINC00242	long intergenic non-protein coding RNA 242
chr6	169961746	169964104	2359	*	Distal Intergenic	6	169794244	169799549	5306	2	401288	ENST00000648769.1	-162197	ENSG00000229214	LINC00242	long intergenic non-protein coding RNA 242
chr6	169961746	169964104	2359	*	Distal Intergenic	6	169794244	169799549	5306	2	401288	ENST00000648769.1	-162197	ENSG00000229214	LINC00242	long intergenic non-protein coding RNA 242
chr6	169961746	169964104	2359	*	Distal Intergenic	6	169794244	169799549	5306	2	401288	ENST00000648769.1	-162197	ENSG00000229214	LINC00242	long intergenic non-protein coding RNA 242
chr6	169967152	169967634	483	*	Distal Intergenic	6	169794244	169799549	5306	2	401288	ENST00000648769.1	-167603	ENSG00000229214	LINC00242	long intergenic non-protein coding RNA 242
chr6	169969472	169970000	529	*	Distal Intergenic	6	169794244	169799549	5306	2	401288	ENST00000648769.1	-169923	ENSG00000229214	LINC00242	long intergenic non-protein coding RNA 242
chr6	169969472	169970000	529	*	Distal Intergenic	6	169794244	169799549	5306	2	401288	ENST00000648769.1	-169923	ENSG00000229214	LINC00242	long intergenic non-protein coding RNA 242
chr6	169970560	169971885	1326	*	Distal Intergenic	6	169794244	169799549	5306	2	401288	ENST00000648769.1	-171011	ENSG00000229214	LINC00242	long intergenic non-protein coding RNA 242
chr6	169970560	169971885	1326	*	Distal Intergenic	6	169794244	169799549	5306	2	401288	ENST00000648769.1	-171011	ENSG00000229214	LINC00242	long intergenic non-protein coding RNA 242
chr6	169976400	169976853	454	*	Distal Intergenic	6	170147195	170150941	3747	1	101929614	ENST00000687232.1	-170342	ENSG00000289623	LOC101929614	proline-rich receptor-like protein kinase PERK10
chr6	169978071	169979016	946	*	Distal Intergenic	6	170147195	170150941	3747	1	101929614	ENST00000687232.1	-168179	ENSG00000289623	LOC101929614	proline-rich receptor-like protein kinase PERK10
chr6	169978071	169979016	946	*	Distal Intergenic	6	170147195	170150941	3747	1	101929614	ENST00000687232.1	-168179	ENSG00000289623	LOC101929614	proline-rich receptor-like protein kinase PERK10
chr6	169982622	169983418	797	*	Distal Intergenic	6	170147195	170150941	3747	1	101929614	ENST00000687232.1	-163777	ENSG00000289623	LOC101929614	proline-rich receptor-like protein kinase PERK10
chr6	169982622	169983418	797	*	Distal Intergenic	6	170147195	170150941	3747	1	101929614	ENST00000687232.1	-163777	ENSG00000289623	LOC101929614	proline-rich receptor-like protein kinase PERK10
chr6	169983985	169985767	1783	*	Distal Intergenic	6	170147195	170150941	3747	1	101929614	ENST00000687232.1	-161428	ENSG00000289623	LOC101929614	proline-rich receptor-like protein kinase PERK10
chr6	169983985	169985767	1783	*	Distal Intergenic	6	170147195	170150941	3747	1	101929614	ENST00000687232.1	-161428	ENSG00000289623	LOC101929614	proline-rich receptor-like protein kinase PERK10
chr6	169983985	169985767	1783	*	Distal Intergenic	6	170147195	170150941	3747	1	101929614	ENST00000687232.1	-161428	ENSG00000289623	LOC101929614	proline-rich receptor-like protein kinase PERK10
chr6	169986393	169987831	1439	*	Distal Intergenic	6	170147195	170150941	3747	1	101929614	ENST00000687232.1	-159364	ENSG00000289623	LOC101929614	proline-rich receptor-like protein kinase PERK10
chr6	169986393	169987831	1439	*	Distal Intergenic	6	170147195	170150941	3747	1	101929614	ENST00000687232.1	-159364	ENSG00000289623	LOC101929614	proline-rich receptor-like protein kinase PERK10
chr6	169986393	169987831	1439	*	Distal Intergenic	6	170147195	170150941	3747	1	101929614	ENST00000687232.1	-159364	ENSG00000289623	LOC101929614	proline-rich receptor-like protein kinase PERK10
chr6	169988703	169989531	829	*	Distal Intergenic	6	170147195	170150941	3747	1	101929614	ENST00000687232.1	-157664	ENSG00000289623	LOC101929614	proline-rich receptor-like protein kinase PERK10
chr6	169988703	169989531	829	*	Distal Intergenic	6	170147195	170150941	3747	1	101929614	ENST00000687232.1	-157664	ENSG00000289623	LOC101929614	proline-rich receptor-like protein kinase PERK10
chr6	169990358	169990808	451	*	Distal Intergenic	6	170147195	170150941	3747	1	101929614	ENST00000687232.1	-156387	ENSG00000289623	LOC101929614	proline-rich receptor-like protein kinase PERK10
chr6	169992545	169993104	560	*	Distal Intergenic	6	170147195	170150941	3747	1	101929614	ENST00000687232.1	-154091	ENSG00000289623	LOC101929614	proline-rich receptor-like protein kinase PERK10
chr6	169994004	169994445	442	*	Distal Intergenic	6	170147195	170150941	3747	1	101929614	ENST00000687232.1	-152750	ENSG00000289623	LOC101929614	proline-rich receptor-like protein kinase PERK10
chr6	170000226	170000630	405	*	Distal Intergenic	6	170147195	170150941	3747	1	101929614	ENST00000687232.1	-146565	ENSG00000289623	LOC101929614	proline-rich receptor-like protein kinase PERK10
chr6	170007020	170007808	789	*	Distal Intergenic	6	170147195	170150941	3747	1	101929614	ENST00000687232.1	-139387	ENSG00000289623	LOC101929614	proline-rich receptor-like protein kinase PERK10
chr6	170010678	170011406	729	*	Distal Intergenic	6	170147195	170150941	3747	1	101929614	ENST00000687232.1	-135789	ENSG00000289623	LOC101929614	proline-rich receptor-like protein kinase PERK10
chr6	170010678	170011406	729	*	Distal Intergenic	6	170147195	170150941	3747	1	101929614	ENST00000687232.1	-135789	ENSG00000289623	LOC101929614	proline-rich receptor-like protein kinase PERK10
chr6	170022981	170024588	1608	*	Distal Intergenic	6	170147195	170150941	3747	1	101929614	ENST00000687232.1	-122607	ENSG00000289623	LOC101929614	proline-rich receptor-like protein kinase PERK10
chr6	170022981	170024588	1608	*	Distal Intergenic	6	170147195	170150941	3747	1	101929614	ENST00000687232.1	-122607	ENSG00000289623	LOC101929614	proline-rich receptor-like protein kinase PERK10
chr6	170022981	170024588	1608	*	Distal Intergenic	6	170147195	170150941	3747	1	101929614	ENST00000687232.1	-122607	ENSG00000289623	LOC101929614	proline-rich receptor-like protein kinase PERK10
chr6	170025671	170026756	1086	*	Distal Intergenic	6	170147195	170150941	3747	1	101929614	ENST00000687232.1	-120439	ENSG00000289623	LOC101929614	proline-rich receptor-like protein kinase PERK10
chr6	170025671	170026756	1086	*	Distal Intergenic	6	170147195	170150941	3747	1	101929614	ENST00000687232.1	-120439	ENSG00000289623	LOC101929614	proline-rich receptor-like protein kinase PERK10
chr6	170029208	170030109	902	*	Distal Intergenic	6	170147195	170150941	3747	1	101929614	ENST00000687232.1	-117086	ENSG00000289623	LOC101929614	proline-rich receptor-like protein kinase PERK10
chr6	170030955	170031977	1023	*	Distal Intergenic	6	170147195	170150941	3747	1	101929614	ENST00000687232.1	-115218	ENSG00000289623	LOC101929614	proline-rich receptor-like protein kinase PERK10
chr6	170030955	170031977	1023	*	Distal Intergenic	6	170147195	170150941	3747	1	101929614	ENST00000687232.1	-115218	ENSG00000289623	LOC101929614	proline-rich receptor-like protein kinase PERK10
chr6	170037585	170038240	656	*	Distal Intergenic	6	170147195	170150941	3747	1	101929614	ENST00000687232.1	-108955	ENSG00000289623	LOC101929614	proline-rich receptor-like protein kinase PERK10
chr6	170050019	170050383	365	*	Distal Intergenic	6	170147195	170150941	3747	1	101929614	ENST00000687232.1	-96812	ENSG00000289623	LOC101929614	proline-rich receptor-like protein kinase PERK10
chr6	170051457	170052133	677	*	Distal Intergenic	6	170147195	170150941	3747	1	101929614	ENST00000687232.1	-95062	ENSG00000289623	LOC101929614	proline-rich receptor-like protein kinase PERK10
chr6	170053491	170053876	386	*	Distal Intergenic	6	170147195	170150941	3747	1	101929614	ENST00000687232.1	-93319	ENSG00000289623	LOC101929614	proline-rich receptor-like protein kinase PERK10
chr6	170055332	170056023	692	*	Distal Intergenic	6	170147195	170150941	3747	1	101929614	ENST00000687232.1	-91172	ENSG00000289623	LOC101929614	proline-rich receptor-like protein kinase PERK10
chr6	170057327	170058787	1461	*	Distal Intergenic	6	170147195	170150941	3747	1	101929614	ENST00000687232.1	-88408	ENSG00000289623	LOC101929614	proline-rich receptor-like protein kinase PERK10
chr6	170057327	170058787	1461	*	Distal Intergenic	6	170147195	170150941	3747	1	101929614	ENST00000687232.1	-88408	ENSG00000289623	LOC101929614	proline-rich receptor-like protein kinase PERK10
chr6	170057327	170058787	1461	*	Distal Intergenic	6	170147195	170150941	3747	1	101929614	ENST00000687232.1	-88408	ENSG00000289623	LOC101929614	proline-rich receptor-like protein kinase PERK10
chr6	170067882	170068331	450	*	Distal Intergenic	6	170147195	170150941	3747	1	101929614	ENST00000687232.1	-78864	ENSG00000289623	LOC101929614	proline-rich receptor-like protein kinase PERK10
chr6	170073808	170074165	358	*	Distal Intergenic	6	170147195	170150941	3747	1	101929614	ENST00000687232.1	-73030	ENSG00000289623	LOC101929614	proline-rich receptor-like protein kinase PERK10
chr6	170075042	170075373	332	*	Distal Intergenic	6	170147195	170150941	3747	1	101929614	ENST00000687232.1	-71822	ENSG00000289623	LOC101929614	proline-rich receptor-like protein kinase PERK10
chr6	170076377	170077085	709	*	Distal Intergenic	6	170147195	170150941	3747	1	101929614	ENST00000687232.1	-70110	ENSG00000289623	LOC101929614	proline-rich receptor-like protein kinase PERK10
chr6	170076377	170077085	709	*	Distal Intergenic	6	170147195	170150941	3747	1	101929614	ENST00000687232.1	-70110	ENSG00000289623	LOC101929614	proline-rich receptor-like protein kinase PERK10
chr6	170080940	170081343	404	*	Distal Intergenic	6	170147195	170150941	3747	1	101929614	ENST00000687232.1	-65852	ENSG00000289623	LOC101929614	proline-rich receptor-like protein kinase PERK10
chr6	170085686	170086078	393	*	Distal Intergenic	6	170147195	170150941	3747	1	101929614	ENST00000687232.1	-61117	ENSG00000289623	LOC101929614	proline-rich receptor-like protein kinase PERK10
chr6	170086593	170087017	425	*	Distal Intergenic	6	170147195	170150941	3747	1	101929614	ENST00000687232.1	-60178	ENSG00000289623	LOC101929614	proline-rich receptor-like protein kinase PERK10
chr6	170087350	170089055	1706	*	Exon (ENST00000654612.1/ENST00000654612.1, exon 1 of 3)	6	170147195	170150941	3747	1	101929614	ENST00000687232.1	-58140	ENSG00000289623	LOC101929614	proline-rich receptor-like protein kinase PERK10
chr6	170087350	170089055	1706	*	Exon (ENST00000654612.1/ENST00000654612.1, exon 1 of 3)	6	170147195	170150941	3747	1	101929614	ENST00000687232.1	-58140	ENSG00000289623	LOC101929614	proline-rich receptor-like protein kinase PERK10
chr6	170090936	170091336	401	*	Exon (ENST00000654612.1/ENST00000654612.1, exon 2 of 3)	6	170147195	170150941	3747	1	101929614	ENST00000687232.1	-55859	ENSG00000289623	LOC101929614	proline-rich receptor-like protein kinase PERK10
chr6	170092910	170094684	1775	*	Exon (ENST00000654612.1/ENST00000654612.1, exon 3 of 3)	6	170147195	170150941	3747	1	101929614	ENST00000687232.1	-52511	ENSG00000289623	LOC101929614	proline-rich receptor-like protein kinase PERK10
chr6	170092910	170094684	1775	*	Exon (ENST00000654612.1/ENST00000654612.1, exon 3 of 3)	6	170147195	170150941	3747	1	101929614	ENST00000687232.1	-52511	ENSG00000289623	LOC101929614	proline-rich receptor-like protein kinase PERK10
chr6	170092910	170094684	1775	*	Exon (ENST00000654612.1/ENST00000654612.1, exon 3 of 3)	6	170147195	170150941	3747	1	101929614	ENST00000687232.1	-52511	ENSG00000289623	LOC101929614	proline-rich receptor-like protein kinase PERK10
chr6	170095320	170095694	375	*	Exon (ENST00000654612.1/ENST00000654612.1, exon 3 of 3)	6	170147195	170150941	3747	1	101929614	ENST00000687232.1	-51501	ENSG00000289623	LOC101929614	proline-rich receptor-like protein kinase PERK10
chr6	170096184	170096653	470	*	Exon (ENST00000654612.1/ENST00000654612.1, exon 3 of 3)	6	170147195	170150941	3747	1	101929614	ENST00000687232.1	-50542	ENSG00000289623	LOC101929614	proline-rich receptor-like protein kinase PERK10
chr6	170098575	170099154	580	*	Distal Intergenic	6	170147195	170150941	3747	1	101929614	ENST00000687232.1	-48041	ENSG00000289623	LOC101929614	proline-rich receptor-like protein kinase PERK10
chr6	170108591	170109447	857	*	Distal Intergenic	6	170147195	170150941	3747	1	101929614	ENST00000687232.1	-37748	ENSG00000289623	LOC101929614	proline-rich receptor-like protein kinase PERK10
chr6	170108591	170109447	857	*	Distal Intergenic	6	170147195	170150941	3747	1	101929614	ENST00000687232.1	-37748	ENSG00000289623	LOC101929614	proline-rich receptor-like protein kinase PERK10
chr6	170108591	170109447	857	*	Distal Intergenic	6	170147195	170150941	3747	1	101929614	ENST00000687232.1	-37748	ENSG00000289623	LOC101929614	proline-rich receptor-like protein kinase PERK10
chr6	170110281	170110843	563	*	Distal Intergenic	6	170147195	170150941	3747	1	101929614	ENST00000687232.1	-36352	ENSG00000289623	LOC101929614	proline-rich receptor-like protein kinase PERK10
chr6	170115439	170115747	309	*	Distal Intergenic	6	170147195	170150941	3747	1	101929614	ENST00000687232.1	-31448	ENSG00000289623	LOC101929614	proline-rich receptor-like protein kinase PERK10
chr6	170117212	170117601	390	*	Distal Intergenic	6	170147195	170150941	3747	1	101929614	ENST00000687232.1	-29594	ENSG00000289623	LOC101929614	proline-rich receptor-like protein kinase PERK10
chr6	170128767	170129556	790	*	Distal Intergenic	6	170147195	170150941	3747	1	101929614	ENST00000687232.1	-17639	ENSG00000289623	LOC101929614	proline-rich receptor-like protein kinase PERK10
chr6	170130760	170131814	1055	*	Distal Intergenic	6	170147195	170150941	3747	1	101929614	ENST00000687232.1	-15381	ENSG00000289623	LOC101929614	proline-rich receptor-like protein kinase PERK10
chr6	170130760	170131814	1055	*	Distal Intergenic	6	170147195	170150941	3747	1	101929614	ENST00000687232.1	-15381	ENSG00000289623	LOC101929614	proline-rich receptor-like protein kinase PERK10
chr6	170134214	170134825	612	*	Distal Intergenic	6	170147195	170150941	3747	1	101929614	ENST00000687232.1	-12370	ENSG00000289623	LOC101929614	proline-rich receptor-like protein kinase PERK10
chr6	170135674	170138775	3102	*	Intron (ENST00000671798.1/ENST00000671798.1, intron 1 of 2)	6	170147195	170150941	3747	1	101929614	ENST00000687232.1	-8420	ENSG00000289623	LOC101929614	proline-rich receptor-like protein kinase PERK10
chr6	170135674	170138775	3102	*	Intron (ENST00000671798.1/ENST00000671798.1, intron 1 of 2)	6	170147195	170150941	3747	1	101929614	ENST00000687232.1	-8420	ENSG00000289623	LOC101929614	proline-rich receptor-like protein kinase PERK10
chr6	170135674	170138775	3102	*	Intron (ENST00000671798.1/ENST00000671798.1, intron 1 of 2)	6	170147195	170150941	3747	1	101929614	ENST00000687232.1	-8420	ENSG00000289623	LOC101929614	proline-rich receptor-like protein kinase PERK10
chr6	170135674	170138775	3102	*	Intron (ENST00000671798.1/ENST00000671798.1, intron 1 of 2)	6	170147195	170150941	3747	1	101929614	ENST00000687232.1	-8420	ENSG00000289623	LOC101929614	proline-rich receptor-like protein kinase PERK10
chr6	170135674	170138775	3102	*	Intron (ENST00000671798.1/ENST00000671798.1, intron 1 of 2)	6	170147195	170150941	3747	1	101929614	ENST00000687232.1	-8420	ENSG00000289623	LOC101929614	proline-rich receptor-like protein kinase PERK10
chr6	170135674	170138775	3102	*	Intron (ENST00000671798.1/ENST00000671798.1, intron 1 of 2)	6	170147195	170150941	3747	1	101929614	ENST00000687232.1	-8420	ENSG00000289623	LOC101929614	proline-rich receptor-like protein kinase PERK10
chr6	170135674	170138775	3102	*	Intron (ENST00000671798.1/ENST00000671798.1, intron 1 of 2)	6	170147195	170150941	3747	1	101929614	ENST00000687232.1	-8420	ENSG00000289623	LOC101929614	proline-rich receptor-like protein kinase PERK10
chr6	170139501	170139844	344	*	Intron (ENST00000671798.1/ENST00000671798.1, intron 1 of 2)	6	170147195	170150941	3747	1	101929614	ENST00000687232.1	-7351	ENSG00000289623	LOC101929614	proline-rich receptor-like protein kinase PERK10
chr6	170142630	170143617	988	*	Exon (ENST00000671798.1/ENST00000671798.1, exon 3 of 3)	6	170147195	170150941	3747	1	101929614	ENST00000687232.1	-3578	ENSG00000289623	LOC101929614	proline-rich receptor-like protein kinase PERK10
chr6	170142630	170143617	988	*	Exon (ENST00000671798.1/ENST00000671798.1, exon 3 of 3)	6	170147195	170150941	3747	1	101929614	ENST00000687232.1	-3578	ENSG00000289623	LOC101929614	proline-rich receptor-like protein kinase PERK10
chr6	170146667	170148292	1626	*	Promoter (<=1kb)	6	170147195	170150941	3747	1	101929614	ENST00000687232.1	0	ENSG00000289623	LOC101929614	proline-rich receptor-like protein kinase PERK10
chr6	170146667	170148292	1626	*	Promoter (<=1kb)	6	170147195	170150941	3747	1	101929614	ENST00000687232.1	0	ENSG00000289623	LOC101929614	proline-rich receptor-like protein kinase PERK10
chr6	170146667	170148292	1626	*	Promoter (<=1kb)	6	170147195	170150941	3747	1	101929614	ENST00000687232.1	0	ENSG00000289623	LOC101929614	proline-rich receptor-like protein kinase PERK10
chr6	170150069	170150402	334	*	Promoter (2-3kb)	6	170147242	170150937	3696	1	101929614	ENST00000693070.1	2827	ENSG00000289623	LOC101929614	proline-rich receptor-like protein kinase PERK10
chr6	170150897	170151562	666	*	Exon (ENST00000687232.1/101929614, exon 4 of 4)	6	170147242	170150937	3696	1	101929614	ENST00000693070.1	3655	ENSG00000289623	LOC101929614	proline-rich receptor-like protein kinase PERK10
chr6	170150897	170151562	666	*	Exon (ENST00000687232.1/101929614, exon 4 of 4)	6	170147242	170150937	3696	1	101929614	ENST00000693070.1	3655	ENSG00000289623	LOC101929614	proline-rich receptor-like protein kinase PERK10
chr6	170152606	170153106	501	*	Distal Intergenic	6	170147242	170150937	3696	1	101929614	ENST00000693070.1	5364	ENSG00000289623	LOC101929614	proline-rich receptor-like protein kinase PERK10
chr6	170153507	170154365	859	*	Distal Intergenic	6	170158728	170160471	1744	2	105378153	ENST00000663924.1	6106		LOC105378153	uncharacterized LOC105378153
chr6	170153507	170154365	859	*	Distal Intergenic	6	170158728	170160471	1744	2	105378153	ENST00000663924.1	6106		LOC105378153	uncharacterized LOC105378153
chr6	170156408	170158127	1720	*	Promoter (2-3kb)	6	170158728	170160471	1744	2	105378153	ENST00000663924.1	2344		LOC105378153	uncharacterized LOC105378153
chr6	170156408	170158127	1720	*	Promoter (2-3kb)	6	170158728	170160471	1744	2	105378153	ENST00000663924.1	2344		LOC105378153	uncharacterized LOC105378153
chr6	170156408	170158127	1720	*	Promoter (2-3kb)	6	170158728	170160471	1744	2	105378153	ENST00000663924.1	2344		LOC105378153	uncharacterized LOC105378153
chr6	170158554	170160364	1811	*	Promoter (<=1kb)	6	170158728	170160471	1744	2	105378153	ENST00000663924.1	107		LOC105378153	uncharacterized LOC105378153
chr6	170158554	170160364	1811	*	Promoter (<=1kb)	6	170158728	170160471	1744	2	105378153	ENST00000663924.1	107		LOC105378153	uncharacterized LOC105378153
chr6	170160930	170161540	611	*	Promoter (<=1kb)	6	170160662	170163027	2366	1	102724511	ENST00000429305.2	268	ENSG00000232197	LOC102724511	uncharacterized LOC102724511
chr6	170160930	170161540	611	*	Promoter (<=1kb)	6	170160662	170163027	2366	1	102724511	ENST00000429305.2	268	ENSG00000232197	LOC102724511	uncharacterized LOC102724511
chr6	170162231	170162932	702	*	Promoter (1-2kb)	6	170160662	170163027	2366	1	102724511	ENST00000429305.2	1569	ENSG00000232197	LOC102724511	uncharacterized LOC102724511
chr6	170165264	170167078	1815	*	Exon (ENST00000701993.1/154449, exon 3 of 3)	6	170160662	170163027	2366	1	102724511	ENST00000429305.2	4602	ENSG00000232197	LOC102724511	uncharacterized LOC102724511
chr6	170165264	170167078	1815	*	Exon (ENST00000701993.1/154449, exon 3 of 3)	6	170160662	170163027	2366	1	102724511	ENST00000429305.2	4602	ENSG00000232197	LOC102724511	uncharacterized LOC102724511
chr6	170165264	170167078	1815	*	Exon (ENST00000701993.1/154449, exon 3 of 3)	6	170160662	170163027	2366	1	102724511	ENST00000429305.2	4602	ENSG00000232197	LOC102724511	uncharacterized LOC102724511
chr6	170165264	170167078	1815	*	Exon (ENST00000701993.1/154449, exon 3 of 3)	6	170160662	170163027	2366	1	102724511	ENST00000429305.2	4602	ENSG00000232197	LOC102724511	uncharacterized LOC102724511
chr6	170172778	170173239	462	*	Intron (ENST00000701993.1/154449, intron 2 of 2)	6	170160662	170163027	2366	1	102724511	ENST00000429305.2	12116	ENSG00000232197	LOC102724511	uncharacterized LOC102724511
chr6	170174256	170177337	3082	*	Intron (ENST00000701993.1/154449, intron 2 of 2)	6	170160662	170163027	2366	1	102724511	ENST00000429305.2	13594	ENSG00000232197	LOC102724511	uncharacterized LOC102724511
chr6	170174256	170177337	3082	*	Intron (ENST00000701993.1/154449, intron 2 of 2)	6	170160662	170163027	2366	1	102724511	ENST00000429305.2	13594	ENSG00000232197	LOC102724511	uncharacterized LOC102724511
chr6	170174256	170177337	3082	*	Intron (ENST00000701993.1/154449, intron 2 of 2)	6	170160662	170163027	2366	1	102724511	ENST00000429305.2	13594	ENSG00000232197	LOC102724511	uncharacterized LOC102724511
chr6	170174256	170177337	3082	*	Intron (ENST00000701993.1/154449, intron 2 of 2)	6	170160662	170163027	2366	1	102724511	ENST00000429305.2	13594	ENSG00000232197	LOC102724511	uncharacterized LOC102724511
chr6	170174256	170177337	3082	*	Intron (ENST00000701993.1/154449, intron 2 of 2)	6	170160662	170163027	2366	1	102724511	ENST00000429305.2	13594	ENSG00000232197	LOC102724511	uncharacterized LOC102724511
chr6	170174256	170177337	3082	*	Intron (ENST00000701993.1/154449, intron 2 of 2)	6	170160662	170163027	2366	1	102724511	ENST00000429305.2	13594	ENSG00000232197	LOC102724511	uncharacterized LOC102724511
chr6	170174256	170177337	3082	*	Intron (ENST00000701993.1/154449, intron 2 of 2)	6	170160662	170163027	2366	1	102724511	ENST00000429305.2	13594	ENSG00000232197	LOC102724511	uncharacterized LOC102724511
chr6	170177658	170178322	665	*	Intron (ENST00000701993.1/154449, intron 2 of 2)	6	170160662	170163027	2366	1	102724511	ENST00000429305.2	16996	ENSG00000232197	LOC102724511	uncharacterized LOC102724511
chr6	170178682	170179179	498	*	Exon (ENST00000610240.1/ENST00000610240.1, exon 1 of 1)	6	170160662	170163027	2366	1	102724511	ENST00000429305.2	18020	ENSG00000232197	LOC102724511	uncharacterized LOC102724511
chr6	170186036	170188220	2185	*	Intron (ENST00000701993.1/154449, intron 1 of 2)	6	170160662	170163027	2366	1	102724511	ENST00000429305.2	25374	ENSG00000232197	LOC102724511	uncharacterized LOC102724511
chr6	170186036	170188220	2185	*	Intron (ENST00000701993.1/154449, intron 1 of 2)	6	170160662	170163027	2366	1	102724511	ENST00000429305.2	25374	ENSG00000232197	LOC102724511	uncharacterized LOC102724511
chr6	170186036	170188220	2185	*	Intron (ENST00000701993.1/154449, intron 1 of 2)	6	170160662	170163027	2366	1	102724511	ENST00000429305.2	25374	ENSG00000232197	LOC102724511	uncharacterized LOC102724511
chr6	170186036	170188220	2185	*	Intron (ENST00000701993.1/154449, intron 1 of 2)	6	170160662	170163027	2366	1	102724511	ENST00000429305.2	25374	ENSG00000232197	LOC102724511	uncharacterized LOC102724511
chr6	170188642	170189034	393	*	Intron (ENST00000701993.1/154449, intron 1 of 2)	6	170160662	170163027	2366	1	102724511	ENST00000429305.2	27980	ENSG00000232197	LOC102724511	uncharacterized LOC102724511
chr6	170193238	170193572	335	*	Intron (ENST00000701993.1/154449, intron 1 of 2)	6	170160662	170163027	2366	1	102724511	ENST00000429305.2	32576	ENSG00000232197	LOC102724511	uncharacterized LOC102724511
chr6	170206891	170207349	459	*	Intron (ENST00000701993.1/154449, intron 1 of 2)	6	170160662	170163027	2366	1	102724511	ENST00000429305.2	46229	ENSG00000232197	LOC102724511	uncharacterized LOC102724511
chr6	170209513	170210400	888	*	Intron (ENST00000701993.1/154449, intron 1 of 2)	6	170160662	170163027	2366	1	102724511	ENST00000429305.2	48851	ENSG00000232197	LOC102724511	uncharacterized LOC102724511
chr6	170209513	170210400	888	*	Intron (ENST00000701993.1/154449, intron 1 of 2)	6	170160662	170163027	2366	1	102724511	ENST00000429305.2	48851	ENSG00000232197	LOC102724511	uncharacterized LOC102724511
chr6	170212352	170213370	1019	*	Intron (ENST00000701993.1/154449, intron 1 of 2)	6	170254334	170262569	8236	2	154449	ENST00000452071.1	49199	ENSG00000230960	LOC154449	uncharacterized LOC154449
chr6	170212352	170213370	1019	*	Intron (ENST00000701993.1/154449, intron 1 of 2)	6	170254334	170262569	8236	2	154449	ENST00000452071.1	49199	ENSG00000230960	LOC154449	uncharacterized LOC154449
chr6	170221177	170221970	794	*	Intron (ENST00000701993.1/154449, intron 1 of 2)	6	170254334	170262569	8236	2	154449	ENST00000452071.1	40599	ENSG00000230960	LOC154449	uncharacterized LOC154449
chr6	170221177	170221970	794	*	Intron (ENST00000701993.1/154449, intron 1 of 2)	6	170254334	170262569	8236	2	154449	ENST00000452071.1	40599	ENSG00000230960	LOC154449	uncharacterized LOC154449
chr6	170223769	170224708	940	*	Intron (ENST00000701993.1/154449, intron 1 of 2)	6	170254334	170262569	8236	2	154449	ENST00000452071.1	37861	ENSG00000230960	LOC154449	uncharacterized LOC154449
chr6	170223769	170224708	940	*	Intron (ENST00000701993.1/154449, intron 1 of 2)	6	170254334	170262569	8236	2	154449	ENST00000452071.1	37861	ENSG00000230960	LOC154449	uncharacterized LOC154449
chr6	170228949	170229252	304	*	Intron (ENST00000701993.1/154449, intron 1 of 2)	6	170254334	170262569	8236	2	154449	ENST00000452071.1	33317	ENSG00000230960	LOC154449	uncharacterized LOC154449
chr6	170229972	170230567	596	*	Intron (ENST00000701993.1/154449, intron 1 of 2)	6	170254334	170262569	8236	2	154449	ENST00000452071.1	32002	ENSG00000230960	LOC154449	uncharacterized LOC154449
chr6	170232231	170232752	522	*	Intron (ENST00000701993.1/154449, intron 1 of 2)	6	170254334	170262569	8236	2	154449	ENST00000452071.1	29817	ENSG00000230960	LOC154449	uncharacterized LOC154449
chr6	170232231	170232752	522	*	Intron (ENST00000701993.1/154449, intron 1 of 2)	6	170254334	170262569	8236	2	154449	ENST00000452071.1	29817	ENSG00000230960	LOC154449	uncharacterized LOC154449
chr6	170235810	170236385	576	*	Intron (ENST00000701993.1/154449, intron 1 of 2)	6	170254334	170262569	8236	2	154449	ENST00000452071.1	26184	ENSG00000230960	LOC154449	uncharacterized LOC154449
chr6	170243775	170244277	503	*	Intron (ENST00000701993.1/154449, intron 1 of 2)	6	170254334	170262569	8236	2	154449	ENST00000452071.1	18292	ENSG00000230960	LOC154449	uncharacterized LOC154449
chr6	170245505	170245997	493	*	Intron (ENST00000701993.1/154449, intron 1 of 2)	6	170254334	170262569	8236	2	154449	ENST00000452071.1	16572	ENSG00000230960	LOC154449	uncharacterized LOC154449
chr6	170247234	170247670	437	*	Intron (ENST00000701993.1/154449, intron 1 of 2)	6	170254334	170262569	8236	2	154449	ENST00000452071.1	14899	ENSG00000230960	LOC154449	uncharacterized LOC154449
chr6	170248117	170249514	1398	*	Intron (ENST00000701993.1/154449, intron 1 of 2)	6	170254334	170262569	8236	2	154449	ENST00000452071.1	13055	ENSG00000230960	LOC154449	uncharacterized LOC154449
chr6	170248117	170249514	1398	*	Intron (ENST00000701993.1/154449, intron 1 of 2)	6	170254334	170262569	8236	2	154449	ENST00000452071.1	13055	ENSG00000230960	LOC154449	uncharacterized LOC154449
chr6	170248117	170249514	1398	*	Intron (ENST00000701993.1/154449, intron 1 of 2)	6	170254334	170262569	8236	2	154449	ENST00000452071.1	13055	ENSG00000230960	LOC154449	uncharacterized LOC154449
chr6	170251490	170252663	1174	*	Intron (ENST00000701993.1/154449, intron 1 of 2)	6	170254334	170262569	8236	2	154449	ENST00000452071.1	9906	ENSG00000230960	LOC154449	uncharacterized LOC154449
chr6	170251490	170252663	1174	*	Intron (ENST00000701993.1/154449, intron 1 of 2)	6	170254334	170262569	8236	2	154449	ENST00000452071.1	9906	ENSG00000230960	LOC154449	uncharacterized LOC154449
chr6	170255706	170256075	370	*	Intron (ENST00000701993.1/154449, intron 1 of 2)	6	170254334	170262569	8236	2	154449	ENST00000452071.1	6494	ENSG00000230960	LOC154449	uncharacterized LOC154449
chr6	170260511	170260932	422	*	Promoter (1-2kb)	6	170254334	170262569	8236	2	154449	ENST00000452071.1	1637	ENSG00000230960	LOC154449	uncharacterized LOC154449
chr6	170262167	170262695	529	*	Promoter (<=1kb)	6	170166228	170262689	96462	2	154449	ENST00000701993.1	0	ENSG00000230960	LOC154449	uncharacterized LOC154449
chr6	170267585	170268021	437	*	Exon (ENST00000607733.1/285804, exon 3 of 3)	6	170272474	170279887	7414	1	401289	ENST00000607074.1	-4453	ENSG00000280592	LINC01624	long intergenic non-protein coding RNA 1624
chr6	170271027	170272962	1936	*	Promoter (<=1kb)	6	170272474	170279887	7414	1	401289	ENST00000607074.1	0	ENSG00000280592	LINC01624	long intergenic non-protein coding RNA 1624
chr6	170271027	170272962	1936	*	Promoter (<=1kb)	6	170272474	170279887	7414	1	401289	ENST00000607074.1	0	ENSG00000280592	LINC01624	long intergenic non-protein coding RNA 1624
chr6	170271027	170272962	1936	*	Promoter (<=1kb)	6	170272474	170279887	7414	1	401289	ENST00000607074.1	0	ENSG00000280592	LINC01624	long intergenic non-protein coding RNA 1624
chr6	170271027	170272962	1936	*	Promoter (<=1kb)	6	170272474	170279887	7414	1	401289	ENST00000607074.1	0	ENSG00000280592	LINC01624	long intergenic non-protein coding RNA 1624
chr6	170271027	170272962	1936	*	Promoter (<=1kb)	6	170272474	170279887	7414	1	401289	ENST00000607074.1	0	ENSG00000280592	LINC01624	long intergenic non-protein coding RNA 1624
chr6	170273295	170273623	329	*	Promoter (<=1kb)	6	170272474	170279887	7414	1	401289	ENST00000607074.1	821	ENSG00000280592	LINC01624	long intergenic non-protein coding RNA 1624
chr6	170274987	170275499	513	*	Promoter (<=1kb)	6	170275374	170279469	4096	1	401289	ENST00000422894.5	0	ENSG00000280592	LINC01624	long intergenic non-protein coding RNA 1624
chr6	170277006	170277418	413	*	Promoter (<=1kb)	6	170276939	170279469	2531	1	401289	ENST00000438622.1	67	ENSG00000280592	LINC01624	long intergenic non-protein coding RNA 1624
chr6	170277859	170278189	331	*	Promoter (<=1kb)	6	170276939	170279469	2531	1	401289	ENST00000438622.1	920	ENSG00000280592	LINC01624	long intergenic non-protein coding RNA 1624
chr6	170280356	170281056	701	*	Distal Intergenic	6	170276939	170279469	2531	1	401289	ENST00000438622.1	3417	ENSG00000280592	LINC01624	long intergenic non-protein coding RNA 1624
chr6	170281388	170282206	819	*	3' UTR	6	170276939	170279469	2531	1	401289	ENST00000438622.1	4449	ENSG00000280592	LINC01624	long intergenic non-protein coding RNA 1624
chr6	170283238	170284095	858	*	Exon (ENST00000366756.4/28514, exon 9 of 11)	6	170276939	170279469	2531	1	401289	ENST00000438622.1	6299	ENSG00000280592	LINC01624	long intergenic non-protein coding RNA 1624
chr6	170284565	170285119	555	*	Exon (ENST00000366756.4/28514, exon 8 of 11)	6	170290703	170405348	114646	1	84498	ENST00000630384.2	-5584	ENSG00000112584	FAM120B	family with sequence similarity 120B
chr6	170284565	170285119	555	*	Exon (ENST00000366756.4/28514, exon 8 of 11)	6	170290703	170405348	114646	1	84498	ENST00000630384.2	-5584	ENSG00000112584	FAM120B	family with sequence similarity 120B
chr6	170287354	170287714	361	*	Promoter (2-3kb)	6	170290703	170405348	114646	1	84498	ENST00000630384.2	-2989	ENSG00000112584	FAM120B	family with sequence similarity 120B
chr6	170288145	170288583	439	*	Promoter (2-3kb)	6	170290703	170405348	114646	1	84498	ENST00000630384.2	-2120	ENSG00000112584	FAM120B	family with sequence similarity 120B
chr6	170288962	170290457	1496	*	Promoter (<=1kb)	6	170290703	170405348	114646	1	84498	ENST00000630384.2	-246	ENSG00000112584	FAM120B	family with sequence similarity 120B
chr6	170288962	170290457	1496	*	Promoter (<=1kb)	6	170290703	170405348	114646	1	84498	ENST00000630384.2	-246	ENSG00000112584	FAM120B	family with sequence similarity 120B
chr6	170288962	170290457	1496	*	Promoter (<=1kb)	6	170290703	170405348	114646	1	84498	ENST00000630384.2	-246	ENSG00000112584	FAM120B	family with sequence similarity 120B
chr6	170291426	170292142	717	*	Promoter (<=1kb)	6	170282206	170291078	8873	2	28514	ENST00000366756.4	-348	ENSG00000198719	DLL1	delta like canonical Notch ligand 1
chr6	170295633	170296382	750	*	Promoter (<=1kb)	6	170295321	170405076	109756	1	84498	ENST00000537664.5	312	ENSG00000112584	FAM120B	family with sequence similarity 120B
chr6	170296821	170297497	677	*	Promoter (1-2kb)	6	170295321	170405076	109756	1	84498	ENST00000537664.5	1500	ENSG00000112584	FAM120B	family with sequence similarity 120B
chr6	170306798	170307240	443	*	Promoter (<=1kb)	6	170306758	170407067	100310	1	84498	ENST00000476287.4	40	ENSG00000112584	FAM120B	family with sequence similarity 120B
chr6	170330450	170330968	519	*	Promoter (<=1kb)	6	170330761	170330844	84	1	100616430	ENST00000579929.1	0	ENSG00000266245	MIR4644	microRNA 4644
chr6	170365574	170365932	359	*	Intron (ENST00000630384.2/84498, intron 6 of 10)	6	170330761	170330844	84	1	100616430	ENST00000579929.1	34813	ENSG00000266245	MIR4644	microRNA 4644
chr6	170371651	170371973	323	*	Intron (ENST00000630384.2/84498, intron 6 of 10)	6	170404179	170405078	900	1	84498	ENST00000496635.1	-32206	ENSG00000112584	FAM120B	family with sequence similarity 120B
chr6	170376935	170377962	1028	*	Intron (ENST00000630384.2/84498, intron 6 of 10)	6	170404179	170405078	900	1	84498	ENST00000496635.1	-26217	ENSG00000112584	FAM120B	family with sequence similarity 120B
chr6	170378641	170379066	426	*	Intron (ENST00000630384.2/84498, intron 6 of 10)	6	170404179	170405078	900	1	84498	ENST00000496635.1	-25113	ENSG00000112584	FAM120B	family with sequence similarity 120B
chr6	170391081	170391391	311	*	Exon (ENST00000630384.2/84498, exon 8 of 11)	6	170404179	170405078	900	1	84498	ENST00000496635.1	-12788	ENSG00000112584	FAM120B	family with sequence similarity 120B
chr6	170394370	170395242	873	*	Intron (ENST00000630384.2/84498, intron 8 of 10)	6	170404179	170405078	900	1	84498	ENST00000496635.1	-8937	ENSG00000112584	FAM120B	family with sequence similarity 120B
chr6	170418441	170418832	392	*	Exon (ENST00000564198.1/ENST00000564198.1, exon 1 of 1)	6	170404179	170405078	900	1	84498	ENST00000496635.1	14262	ENSG00000112584	FAM120B	family with sequence similarity 120B
chr6	170421590	170423377	1788	*	Distal Intergenic	6	170404179	170405078	900	1	84498	ENST00000496635.1	17411	ENSG00000112584	FAM120B	family with sequence similarity 120B
chr6	170421590	170423377	1788	*	Distal Intergenic	6	170404179	170405078	900	1	84498	ENST00000496635.1	17411	ENSG00000112584	FAM120B	family with sequence similarity 120B
chr6	170421590	170423377	1788	*	Distal Intergenic	6	170404179	170405078	900	1	84498	ENST00000496635.1	17411	ENSG00000112584	FAM120B	family with sequence similarity 120B
chr6	170433200	170433747	548	*	Distal Intergenic	6	170404179	170405078	900	1	84498	ENST00000496635.1	29021	ENSG00000112584	FAM120B	family with sequence similarity 120B
chr6	170433200	170433747	548	*	Distal Intergenic	6	170404179	170405078	900	1	84498	ENST00000496635.1	29021	ENSG00000112584	FAM120B	family with sequence similarity 120B
chr6	170434942	170435624	683	*	Distal Intergenic	6	170404179	170405078	900	1	84498	ENST00000496635.1	30763	ENSG00000112584	FAM120B	family with sequence similarity 120B
chr6	170434942	170435624	683	*	Distal Intergenic	6	170404179	170405078	900	1	84498	ENST00000496635.1	30763	ENSG00000112584	FAM120B	family with sequence similarity 120B
chr6	170438717	170439147	431	*	Distal Intergenic	6	170404179	170405078	900	1	84498	ENST00000496635.1	34538	ENSG00000112584	FAM120B	family with sequence similarity 120B
chr6	170440477	170440848	372	*	Distal Intergenic	6	170404179	170405078	900	1	84498	ENST00000496635.1	36298	ENSG00000112584	FAM120B	family with sequence similarity 120B
chr6	170445042	170445680	639	*	Distal Intergenic	6	170404179	170405078	900	1	84498	ENST00000496635.1	40863	ENSG00000112584	FAM120B	family with sequence similarity 120B
chr6	170445042	170445680	639	*	Distal Intergenic	6	170404179	170405078	900	1	84498	ENST00000496635.1	40863	ENSG00000112584	FAM120B	family with sequence similarity 120B
chr6	170447102	170447673	572	*	Distal Intergenic	6	170404179	170405078	900	1	84498	ENST00000496635.1	42923	ENSG00000112584	FAM120B	family with sequence similarity 120B
chr6	170448407	170449066	660	*	Distal Intergenic	6	170404179	170405078	900	1	84498	ENST00000496635.1	44228	ENSG00000112584	FAM120B	family with sequence similarity 120B
chr6	170448407	170449066	660	*	Distal Intergenic	6	170404179	170405078	900	1	84498	ENST00000496635.1	44228	ENSG00000112584	FAM120B	family with sequence similarity 120B
chr6	170451083	170451671	589	*	Distal Intergenic	6	170404179	170405078	900	1	84498	ENST00000496635.1	46904	ENSG00000112584	FAM120B	family with sequence similarity 120B
chr6	170451083	170451671	589	*	Distal Intergenic	6	170404179	170405078	900	1	84498	ENST00000496635.1	46904	ENSG00000112584	FAM120B	family with sequence similarity 120B
chr6	170452055	170452614	560	*	Distal Intergenic	6	170404179	170405078	900	1	84498	ENST00000496635.1	47876	ENSG00000112584	FAM120B	family with sequence similarity 120B
chr6	170453459	170453911	453	*	Distal Intergenic	6	170404179	170405078	900	1	84498	ENST00000496635.1	49280	ENSG00000112584	FAM120B	family with sequence similarity 120B
chr6	170454895	170455674	780	*	Distal Intergenic	6	170404179	170405078	900	1	84498	ENST00000496635.1	50716	ENSG00000112584	FAM120B	family with sequence similarity 120B
chr6	170454895	170455674	780	*	Distal Intergenic	6	170404179	170405078	900	1	84498	ENST00000496635.1	50716	ENSG00000112584	FAM120B	family with sequence similarity 120B
chr6	170461795	170462392	598	*	Distal Intergenic	6	170404179	170405078	900	1	84498	ENST00000496635.1	57616	ENSG00000112584	FAM120B	family with sequence similarity 120B
chr6	170462888	170463621	734	*	Distal Intergenic	6	170404179	170405078	900	1	84498	ENST00000496635.1	58709	ENSG00000112584	FAM120B	family with sequence similarity 120B
chr6	170462888	170463621	734	*	Distal Intergenic	6	170404179	170405078	900	1	84498	ENST00000496635.1	58709	ENSG00000112584	FAM120B	family with sequence similarity 120B
chr6	170468771	170469398	628	*	Intron (ENST00000685855.1/ENST00000685855.1, intron 1 of 2)	6	170404179	170405078	900	1	84498	ENST00000496635.1	64592	ENSG00000112584	FAM120B	family with sequence similarity 120B
chr6	170468771	170469398	628	*	Intron (ENST00000685855.1/ENST00000685855.1, intron 1 of 2)	6	170404179	170405078	900	1	84498	ENST00000496635.1	64592	ENSG00000112584	FAM120B	family with sequence similarity 120B
chr6	170510221	170511051	831	*	Distal Intergenic	6	170535222	170550441	15220	2	5689	ENST00000462957.1	39390	ENSG00000008018	PSMB1	proteasome 20S subunit beta 1
chr6	170510221	170511051	831	*	Distal Intergenic	6	170535222	170550441	15220	2	5689	ENST00000462957.1	39390	ENSG00000008018	PSMB1	proteasome 20S subunit beta 1
chr6	170552855	170553240	386	*	Promoter (<=1kb)	6	170535120	170553307	18188	2	5689	ENST00000262193.7	67	ENSG00000008018	PSMB1	proteasome 20S subunit beta 1
chr6	170612142	170612773	632	*	Promoter (<=1kb)	6	170612622	170638715	26094	1	101929692	ENST00000667394.1	0		LOC101929692	uncharacterized LOC101929692
chr6	170612142	170612773	632	*	Promoter (<=1kb)	6	170612622	170638715	26094	1	101929692	ENST00000667394.1	0		LOC101929692	uncharacterized LOC101929692
chr6	170712327	170713426	1100	*	Intron (ENST00000656791.1/101929692, intron 1 of 2)	6	170725197	170728488	3292	1	101929692	ENST00000438217.1	-11771		LOC101929692	uncharacterized LOC101929692
chr6	170712327	170713426	1100	*	Intron (ENST00000656791.1/101929692, intron 1 of 2)	6	170725197	170728488	3292	1	101929692	ENST00000438217.1	-11771		LOC101929692	uncharacterized LOC101929692
chr6	170712327	170713426	1100	*	Intron (ENST00000656791.1/101929692, intron 1 of 2)	6	170725197	170728488	3292	1	101929692	ENST00000438217.1	-11771		LOC101929692	uncharacterized LOC101929692
chr6	170717201	170717653	453	*	Intron (ENST00000656791.1/101929692, intron 1 of 2)	6	170725197	170728488	3292	1	101929692	ENST00000438217.1	-7544		LOC101929692	uncharacterized LOC101929692
chr6	170718240	170718702	463	*	Intron (ENST00000656791.1/101929692, intron 1 of 2)	6	170725197	170728488	3292	1	101929692	ENST00000438217.1	-6495		LOC101929692	uncharacterized LOC101929692
chr6	170720608	170721000	393	*	Intron (ENST00000656791.1/101929692, intron 1 of 2)	6	170725197	170728488	3292	1	101929692	ENST00000438217.1	-4197		LOC101929692	uncharacterized LOC101929692
chr6	170724193	170724772	580	*	Promoter (<=1kb)	6	170725197	170728488	3292	1	101929692	ENST00000438217.1	-425		LOC101929692	uncharacterized LOC101929692
chr6	170730041	170730349	309	*	Intron (ENST00000426839.2/101929692, intron 2 of 3)	6	170725197	170728488	3292	1	101929692	ENST00000438217.1	4844		LOC101929692	uncharacterized LOC101929692
chr6	170730968	170731353	386	*	Intron (ENST00000426839.2/101929692, intron 2 of 3)	6	170725197	170728488	3292	1	101929692	ENST00000438217.1	5771		LOC101929692	uncharacterized LOC101929692
chr7	46817	47119	303	*	Distal Intergenic	7	33484	35497	2014	2	105375112	ENST00000692479.2	-11320		LOC105375112	putative protein FAM157B
chr7	80437	80908	472	*	Exon (ENST00000478759.2/101929756, exon 2 of 2)	7	77038	81178	4141	1	101929756	ENST00000478759.2	3399		LOC101929756	uncharacterized LOC101929756
chr7	81542	83080	1539	*	Intron (ENST00000465755.2/105375113, intron 1 of 2)	7	77038	81178	4141	1	101929756	ENST00000478759.2	4504		LOC101929756	uncharacterized LOC101929756
chr7	81542	83080	1539	*	Intron (ENST00000465755.2/105375113, intron 1 of 2)	7	77038	81178	4141	1	101929756	ENST00000478759.2	4504		LOC101929756	uncharacterized LOC101929756
chr7	81542	83080	1539	*	Intron (ENST00000465755.2/105375113, intron 1 of 2)	7	77038	81178	4141	1	101929756	ENST00000478759.2	4504		LOC101929756	uncharacterized LOC101929756
chr7	117597	117968	372	*	Exon (ENST00000655297.1/105375114, exon 2 of 3)	7	115186	132034	16849	2	105375114	ENST00000655297.1	14066		LOC105375114	uncharacterized LOC105375114
chr7	119351	119756	406	*	Intron (ENST00000655297.1/105375114, intron 1 of 2)	7	115186	132034	16849	2	105375114	ENST00000655297.1	12278		LOC105375114	uncharacterized LOC105375114
chr7	131099	131404	306	*	Promoter (<=1kb)	7	115186	132034	16849	2	105375114	ENST00000655297.1	630		LOC105375114	uncharacterized LOC105375114
chr7	139554	140124	571	*	Intron (ENST00000462565.2/102723672, intron 3 of 3)	7	144444	145430	987	2	102723672	ENST00000480919.1	5306		LINC03015	long intergenic non-protein coding RNA 3015
chr7	149818	150520	703	*	Promoter (<=1kb)	7	149778	153938	4161	1	100507642	ENST00000471299.1	40	ENSG00000240859	LINC03014	long intergenic non-protein coding RNA 3014
chr7	149818	150520	703	*	Promoter (<=1kb)	7	149778	153938	4161	1	100507642	ENST00000471299.1	40	ENSG00000240859	LINC03014	long intergenic non-protein coding RNA 3014
chr7	159780	162175	2396	*	Exon (ENST00000567533.1/ENST00000567533.1, exon 1 of 1)	7	149778	153938	4161	1	100507642	ENST00000471299.1	10002	ENSG00000240859	LINC03014	long intergenic non-protein coding RNA 3014
chr7	159780	162175	2396	*	Exon (ENST00000567533.1/ENST00000567533.1, exon 1 of 1)	7	149778	153938	4161	1	100507642	ENST00000471299.1	10002	ENSG00000240859	LINC03014	long intergenic non-protein coding RNA 3014
chr7	159780	162175	2396	*	Exon (ENST00000567533.1/ENST00000567533.1, exon 1 of 1)	7	149778	153938	4161	1	100507642	ENST00000471299.1	10002	ENSG00000240859	LINC03014	long intergenic non-protein coding RNA 3014
chr7	159780	162175	2396	*	Exon (ENST00000567533.1/ENST00000567533.1, exon 1 of 1)	7	149778	153938	4161	1	100507642	ENST00000471299.1	10002	ENSG00000240859	LINC03014	long intergenic non-protein coding RNA 3014
chr7	166722	167026	305	*	Distal Intergenic	7	174920	176013	1094	1	105375115	ENST00000497017.1	-7894	ENSG00000239715	LOC105375115	uncharacterized LOC105375115
chr7	170934	171741	808	*	Distal Intergenic	7	174920	176013	1094	1	105375115	ENST00000497017.1	-3179	ENSG00000239715	LOC105375115	uncharacterized LOC105375115
chr7	170934	171741	808	*	Distal Intergenic	7	174920	176013	1094	1	105375115	ENST00000497017.1	-3179	ENSG00000239715	LOC105375115	uncharacterized LOC105375115
chr7	172069	173781	1713	*	Promoter (1-2kb)	7	174920	176013	1094	1	105375115	ENST00000497017.1	-1139	ENSG00000239715	LOC105375115	uncharacterized LOC105375115
chr7	172069	173781	1713	*	Promoter (1-2kb)	7	174920	176013	1094	1	105375115	ENST00000497017.1	-1139	ENSG00000239715	LOC105375115	uncharacterized LOC105375115
chr7	172069	173781	1713	*	Promoter (1-2kb)	7	174920	176013	1094	1	105375115	ENST00000497017.1	-1139	ENSG00000239715	LOC105375115	uncharacterized LOC105375115
chr7	175046	175992	947	*	Promoter (<=1kb)	7	174920	176013	1094	1	105375115	ENST00000497017.1	126	ENSG00000239715	LOC105375115	uncharacterized LOC105375115
chr7	175046	175992	947	*	Promoter (<=1kb)	7	174920	176013	1094	1	105375115	ENST00000497017.1	126	ENSG00000239715	LOC105375115	uncharacterized LOC105375115
chr7	179552	180536	985	*	Distal Intergenic	7	174920	176013	1094	1	105375115	ENST00000497017.1	4632	ENSG00000239715	LOC105375115	uncharacterized LOC105375115
chr7	181829	182594	766	*	Distal Intergenic	7	174920	176013	1094	1	105375115	ENST00000497017.1	6909	ENSG00000239715	LOC105375115	uncharacterized LOC105375115
chr7	181829	182594	766	*	Distal Intergenic	7	174920	176013	1094	1	105375115	ENST00000497017.1	6909	ENSG00000239715	LOC105375115	uncharacterized LOC105375115
chr7	184776	185495	720	*	Intron (ENST00000467050.1/ENST00000467050.1, intron 1 of 2)	7	192571	260772	68202	1	56975	ENST00000313766.6	-7076	ENSG00000177706	FAM20C	FAM20C golgi associated secretory pathway kinase
chr7	186351	186987	637	*	Intron (ENST00000467050.1/ENST00000467050.1, intron 1 of 2)	7	192571	260772	68202	1	56975	ENST00000313766.6	-5584	ENSG00000177706	FAM20C	FAM20C golgi associated secretory pathway kinase
chr7	189027	189523	497	*	Intron (ENST00000467050.1/ENST00000467050.1, intron 1 of 2)	7	192571	260772	68202	1	56975	ENST00000313766.6	-3048	ENSG00000177706	FAM20C	FAM20C golgi associated secretory pathway kinase
chr7	193935	194391	457	*	Promoter (<=1kb)	7	195242	208976	13735	1	56975	ENST00000477004.1	-851	ENSG00000177706	FAM20C	FAM20C golgi associated secretory pathway kinase
chr7	204492	206019	1528	*	Intron (ENST00000313766.6/56975, intron 2 of 9)	7	195625	197575	1951	1	56975	ENST00000471328.1	8867	ENSG00000177706	FAM20C	FAM20C golgi associated secretory pathway kinase
chr7	204492	206019	1528	*	Intron (ENST00000313766.6/56975, intron 2 of 9)	7	195625	197575	1951	1	56975	ENST00000471328.1	8867	ENSG00000177706	FAM20C	FAM20C golgi associated secretory pathway kinase
chr7	204492	206019	1528	*	Intron (ENST00000313766.6/56975, intron 2 of 9)	7	195625	197575	1951	1	56975	ENST00000471328.1	8867	ENSG00000177706	FAM20C	FAM20C golgi associated secretory pathway kinase
chr7	206627	208137	1511	*	Intron (ENST00000313766.6/56975, intron 2 of 9)	7	195625	197575	1951	1	56975	ENST00000471328.1	11002	ENSG00000177706	FAM20C	FAM20C golgi associated secretory pathway kinase
chr7	206627	208137	1511	*	Intron (ENST00000313766.6/56975, intron 2 of 9)	7	195625	197575	1951	1	56975	ENST00000471328.1	11002	ENSG00000177706	FAM20C	FAM20C golgi associated secretory pathway kinase
chr7	206627	208137	1511	*	Intron (ENST00000313766.6/56975, intron 2 of 9)	7	195625	197575	1951	1	56975	ENST00000471328.1	11002	ENSG00000177706	FAM20C	FAM20C golgi associated secretory pathway kinase
chr7	211411	212014	604	*	Intron (ENST00000313766.6/56975, intron 3 of 9)	7	195625	197575	1951	1	56975	ENST00000471328.1	15786	ENSG00000177706	FAM20C	FAM20C golgi associated secretory pathway kinase
chr7	216884	218161	1278	*	Intron (ENST00000313766.6/56975, intron 3 of 9)	7	195625	197575	1951	1	56975	ENST00000471328.1	21259	ENSG00000177706	FAM20C	FAM20C golgi associated secretory pathway kinase
chr7	216884	218161	1278	*	Intron (ENST00000313766.6/56975, intron 3 of 9)	7	195625	197575	1951	1	56975	ENST00000471328.1	21259	ENSG00000177706	FAM20C	FAM20C golgi associated secretory pathway kinase
chr7	218792	219737	946	*	Intron (ENST00000313766.6/56975, intron 3 of 9)	7	195625	197575	1951	1	56975	ENST00000471328.1	23167	ENSG00000177706	FAM20C	FAM20C golgi associated secretory pathway kinase
chr7	218792	219737	946	*	Intron (ENST00000313766.6/56975, intron 3 of 9)	7	195625	197575	1951	1	56975	ENST00000471328.1	23167	ENSG00000177706	FAM20C	FAM20C golgi associated secretory pathway kinase
chr7	220804	221149	346	*	Intron (ENST00000313766.6/56975, intron 3 of 9)	7	245895	260745	14851	1	56975	ENST00000515795.1	-24746	ENSG00000177706	FAM20C	FAM20C golgi associated secretory pathway kinase
chr7	223225	224203	979	*	Intron (ENST00000313766.6/56975, intron 3 of 9)	7	245895	260745	14851	1	56975	ENST00000515795.1	-21692	ENSG00000177706	FAM20C	FAM20C golgi associated secretory pathway kinase
chr7	223225	224203	979	*	Intron (ENST00000313766.6/56975, intron 3 of 9)	7	245895	260745	14851	1	56975	ENST00000515795.1	-21692	ENSG00000177706	FAM20C	FAM20C golgi associated secretory pathway kinase
chr7	225636	226094	459	*	Intron (ENST00000313766.6/56975, intron 3 of 9)	7	245895	260745	14851	1	56975	ENST00000515795.1	-19801	ENSG00000177706	FAM20C	FAM20C golgi associated secretory pathway kinase
chr7	226477	227195	719	*	Intron (ENST00000313766.6/56975, intron 3 of 9)	7	245895	260745	14851	1	56975	ENST00000515795.1	-18700	ENSG00000177706	FAM20C	FAM20C golgi associated secretory pathway kinase
chr7	226477	227195	719	*	Intron (ENST00000313766.6/56975, intron 3 of 9)	7	245895	260745	14851	1	56975	ENST00000515795.1	-18700	ENSG00000177706	FAM20C	FAM20C golgi associated secretory pathway kinase
chr7	231154	233637	2484	*	Intron (ENST00000313766.6/56975, intron 3 of 9)	7	245895	260745	14851	1	56975	ENST00000515795.1	-12258	ENSG00000177706	FAM20C	FAM20C golgi associated secretory pathway kinase
chr7	231154	233637	2484	*	Intron (ENST00000313766.6/56975, intron 3 of 9)	7	245895	260745	14851	1	56975	ENST00000515795.1	-12258	ENSG00000177706	FAM20C	FAM20C golgi associated secretory pathway kinase
chr7	231154	233637	2484	*	Intron (ENST00000313766.6/56975, intron 3 of 9)	7	245895	260745	14851	1	56975	ENST00000515795.1	-12258	ENSG00000177706	FAM20C	FAM20C golgi associated secretory pathway kinase
chr7	231154	233637	2484	*	Intron (ENST00000313766.6/56975, intron 3 of 9)	7	245895	260745	14851	1	56975	ENST00000515795.1	-12258	ENSG00000177706	FAM20C	FAM20C golgi associated secretory pathway kinase
chr7	234001	234807	807	*	Intron (ENST00000313766.6/56975, intron 3 of 9)	7	245895	260745	14851	1	56975	ENST00000515795.1	-11088	ENSG00000177706	FAM20C	FAM20C golgi associated secretory pathway kinase
chr7	234001	234807	807	*	Intron (ENST00000313766.6/56975, intron 3 of 9)	7	245895	260745	14851	1	56975	ENST00000515795.1	-11088	ENSG00000177706	FAM20C	FAM20C golgi associated secretory pathway kinase
chr7	242148	242708	561	*	Intron (ENST00000313766.6/56975, intron 3 of 9)	7	245895	260745	14851	1	56975	ENST00000515795.1	-3187	ENSG00000177706	FAM20C	FAM20C golgi associated secretory pathway kinase
chr7	245599	248543	2945	*	Promoter (<=1kb)	7	245895	260745	14851	1	56975	ENST00000515795.1	0	ENSG00000177706	FAM20C	FAM20C golgi associated secretory pathway kinase
chr7	245599	248543	2945	*	Promoter (<=1kb)	7	245895	260745	14851	1	56975	ENST00000515795.1	0	ENSG00000177706	FAM20C	FAM20C golgi associated secretory pathway kinase
chr7	245599	248543	2945	*	Promoter (<=1kb)	7	245895	260745	14851	1	56975	ENST00000515795.1	0	ENSG00000177706	FAM20C	FAM20C golgi associated secretory pathway kinase
chr7	245599	248543	2945	*	Promoter (<=1kb)	7	245895	260745	14851	1	56975	ENST00000515795.1	0	ENSG00000177706	FAM20C	FAM20C golgi associated secretory pathway kinase
chr7	245599	248543	2945	*	Promoter (<=1kb)	7	245895	260745	14851	1	56975	ENST00000515795.1	0	ENSG00000177706	FAM20C	FAM20C golgi associated secretory pathway kinase
chr7	251578	254365	2788	*	Promoter (1-2kb)	7	256195	257453	1259	1	56975	ENST00000512382.1	-1830	ENSG00000177706	FAM20C	FAM20C golgi associated secretory pathway kinase
chr7	251578	254365	2788	*	Promoter (1-2kb)	7	256195	257453	1259	1	56975	ENST00000512382.1	-1830	ENSG00000177706	FAM20C	FAM20C golgi associated secretory pathway kinase
chr7	251578	254365	2788	*	Promoter (1-2kb)	7	256195	257453	1259	1	56975	ENST00000512382.1	-1830	ENSG00000177706	FAM20C	FAM20C golgi associated secretory pathway kinase
chr7	251578	254365	2788	*	Promoter (1-2kb)	7	256195	257453	1259	1	56975	ENST00000512382.1	-1830	ENSG00000177706	FAM20C	FAM20C golgi associated secretory pathway kinase
chr7	255747	258015	2269	*	Promoter (<=1kb)	7	256195	257453	1259	1	56975	ENST00000512382.1	0	ENSG00000177706	FAM20C	FAM20C golgi associated secretory pathway kinase
chr7	255747	258015	2269	*	Promoter (<=1kb)	7	256195	257453	1259	1	56975	ENST00000512382.1	0	ENSG00000177706	FAM20C	FAM20C golgi associated secretory pathway kinase
chr7	258903	259465	563	*	Promoter (2-3kb)	7	256195	257453	1259	1	56975	ENST00000512382.1	2708	ENSG00000177706	FAM20C	FAM20C golgi associated secretory pathway kinase
chr7	258903	259465	563	*	Promoter (2-3kb)	7	256195	257453	1259	1	56975	ENST00000512382.1	2708	ENSG00000177706	FAM20C	FAM20C golgi associated secretory pathway kinase
chr7	260840	261488	649	*	Downstream (<=300bp)	7	256195	257453	1259	1	56975	ENST00000512382.1	4645	ENSG00000177706	FAM20C	FAM20C golgi associated secretory pathway kinase
chr7	262945	264166	1222	*	Distal Intergenic	7	256195	257453	1259	1	56975	ENST00000512382.1	6750	ENSG00000177706	FAM20C	FAM20C golgi associated secretory pathway kinase
chr7	262945	264166	1222	*	Distal Intergenic	7	256195	257453	1259	1	56975	ENST00000512382.1	6750	ENSG00000177706	FAM20C	FAM20C golgi associated secretory pathway kinase
chr7	262945	264166	1222	*	Distal Intergenic	7	256195	257453	1259	1	56975	ENST00000512382.1	6750	ENSG00000177706	FAM20C	FAM20C golgi associated secretory pathway kinase
chr7	266898	267672	775	*	Distal Intergenic	7	256195	257453	1259	1	56975	ENST00000512382.1	10703	ENSG00000177706	FAM20C	FAM20C golgi associated secretory pathway kinase
chr7	282656	283562	907	*	Distal Intergenic	7	290170	291488	1319	1	116033993	ENST00000506382.2	-6608	ENSG00000248767	FOXL3	forkhead box L3
chr7	289579	290614	1036	*	Promoter (<=1kb)	7	290170	291488	1319	1	116033993	ENST00000506382.2	0	ENSG00000248767	FOXL3	forkhead box L3
chr7	289579	290614	1036	*	Promoter (<=1kb)	7	290170	291488	1319	1	116033993	ENST00000506382.2	0	ENSG00000248767	FOXL3	forkhead box L3
chr7	292672	293060	389	*	Promoter (1-2kb)	7	291344	294422	3079	1	100288524	ENST00000510017.1	1328	ENSG00000248767	FOXL3-OT1	FOXL3 overlapping transcript 1
chr7	295292	296210	919	*	Distal Intergenic	7	291344	294422	3079	1	100288524	ENST00000510017.1	3948	ENSG00000248767	FOXL3-OT1	FOXL3 overlapping transcript 1
chr7	296726	297286	561	*	Distal Intergenic	7	291344	294422	3079	1	100288524	ENST00000510017.1	5382	ENSG00000248767	FOXL3-OT1	FOXL3 overlapping transcript 1
chr7	301572	302424	853	*	Distal Intergenic	7	291344	294422	3079	1	100288524	ENST00000510017.1	10228	ENSG00000248767	FOXL3-OT1	FOXL3 overlapping transcript 1
chr7	301572	302424	853	*	Distal Intergenic	7	291344	294422	3079	1	100288524	ENST00000510017.1	10228	ENSG00000248767	FOXL3-OT1	FOXL3 overlapping transcript 1
chr7	305192	306171	980	*	Distal Intergenic	7	291344	294422	3079	1	100288524	ENST00000510017.1	13848	ENSG00000248767	FOXL3-OT1	FOXL3 overlapping transcript 1
chr7	305192	306171	980	*	Distal Intergenic	7	291344	294422	3079	1	100288524	ENST00000510017.1	13848	ENSG00000248767	FOXL3-OT1	FOXL3 overlapping transcript 1
chr7	310399	310736	338	*	Distal Intergenic	7	291344	294422	3079	1	100288524	ENST00000510017.1	19055	ENSG00000248767	FOXL3-OT1	FOXL3 overlapping transcript 1
chr7	322563	322904	342	*	Distal Intergenic	7	329776	333172	3397	2	105375118	ENST00000670013.1	10268	ENSG00000287342	LOC105375118	uncharacterized LOC105375118
chr7	327654	328470	817	*	Distal Intergenic	7	329776	333172	3397	2	105375118	ENST00000670013.1	4702	ENSG00000287342	LOC105375118	uncharacterized LOC105375118
chr7	332037	332659	623	*	Promoter (<=1kb)	7	329776	333172	3397	2	105375118	ENST00000670013.1	513	ENSG00000287342	LOC105375118	uncharacterized LOC105375118
chr7	332037	332659	623	*	Promoter (<=1kb)	7	329776	333172	3397	2	105375118	ENST00000670013.1	513	ENSG00000287342	LOC105375118	uncharacterized LOC105375118
chr7	333101	333404	304	*	Promoter (<=1kb)	7	329776	333172	3397	2	105375118	ENST00000670013.1	0	ENSG00000287342	LOC105375118	uncharacterized LOC105375118
chr7	336227	336979	753	*	Distal Intergenic	7	329776	333172	3397	2	105375118	ENST00000670013.1	-3055	ENSG00000287342	LOC105375118	uncharacterized LOC105375118
chr7	336227	336979	753	*	Distal Intergenic	7	329776	333172	3397	2	105375118	ENST00000670013.1	-3055	ENSG00000287342	LOC105375118	uncharacterized LOC105375118
chr7	338397	339025	629	*	Distal Intergenic	7	329776	333172	3397	2	105375118	ENST00000670013.1	-5225	ENSG00000287342	LOC105375118	uncharacterized LOC105375118
chr7	341988	342345	358	*	Distal Intergenic	7	329776	333172	3397	2	105375118	ENST00000670013.1	-8816	ENSG00000287342	LOC105375118	uncharacterized LOC105375118
chr7	343366	344777	1412	*	Distal Intergenic	7	329776	333172	3397	2	105375118	ENST00000670013.1	-10194	ENSG00000287342	LOC105375118	uncharacterized LOC105375118
chr7	343366	344777	1412	*	Distal Intergenic	7	329776	333172	3397	2	105375118	ENST00000670013.1	-10194	ENSG00000287342	LOC105375118	uncharacterized LOC105375118
chr7	346415	347904	1490	*	Distal Intergenic	7	329776	333172	3397	2	105375118	ENST00000670013.1	-13243	ENSG00000287342	LOC105375118	uncharacterized LOC105375118
chr7	346415	347904	1490	*	Distal Intergenic	7	329776	333172	3397	2	105375118	ENST00000670013.1	-13243	ENSG00000287342	LOC105375118	uncharacterized LOC105375118
chr7	346415	347904	1490	*	Distal Intergenic	7	329776	333172	3397	2	105375118	ENST00000670013.1	-13243	ENSG00000287342	LOC105375118	uncharacterized LOC105375118
chr7	348215	348592	378	*	Distal Intergenic	7	329776	333172	3397	2	105375118	ENST00000670013.1	-15043	ENSG00000287342	LOC105375118	uncharacterized LOC105375118
chr7	349251	349792	542	*	Distal Intergenic	7	329776	333172	3397	2	105375118	ENST00000670013.1	-16079	ENSG00000287342	LOC105375118	uncharacterized LOC105375118
chr7	351548	352390	843	*	Distal Intergenic	7	329776	333172	3397	2	105375118	ENST00000670013.1	-18376	ENSG00000287342	LOC105375118	uncharacterized LOC105375118
chr7	356639	357331	693	*	Distal Intergenic	7	379359	382712	3354	1	442497	ENST00000515213.1	-22028	ENSG00000249574	LOC442497	uncharacterized LOC442497
chr7	359031	359872	842	*	Distal Intergenic	7	379359	382712	3354	1	442497	ENST00000515213.1	-19487	ENSG00000249574	LOC442497	uncharacterized LOC442497
chr7	368151	368911	761	*	Distal Intergenic	7	379359	382712	3354	1	442497	ENST00000515213.1	-10448	ENSG00000249574	LOC442497	uncharacterized LOC442497
chr7	369305	370528	1224	*	Distal Intergenic	7	379359	382712	3354	1	442497	ENST00000515213.1	-8831	ENSG00000249574	LOC442497	uncharacterized LOC442497
chr7	369305	370528	1224	*	Distal Intergenic	7	379359	382712	3354	1	442497	ENST00000515213.1	-8831	ENSG00000249574	LOC442497	uncharacterized LOC442497
chr7	369305	370528	1224	*	Distal Intergenic	7	379359	382712	3354	1	442497	ENST00000515213.1	-8831	ENSG00000249574	LOC442497	uncharacterized LOC442497
chr7	374443	377726	3284	*	Promoter (1-2kb)	7	379359	382712	3354	1	442497	ENST00000515213.1	-1633	ENSG00000249574	LOC442497	uncharacterized LOC442497
chr7	374443	377726	3284	*	Promoter (1-2kb)	7	379359	382712	3354	1	442497	ENST00000515213.1	-1633	ENSG00000249574	LOC442497	uncharacterized LOC442497
chr7	374443	377726	3284	*	Promoter (1-2kb)	7	379359	382712	3354	1	442497	ENST00000515213.1	-1633	ENSG00000249574	LOC442497	uncharacterized LOC442497
chr7	374443	377726	3284	*	Promoter (1-2kb)	7	379359	382712	3354	1	442497	ENST00000515213.1	-1633	ENSG00000249574	LOC442497	uncharacterized LOC442497
chr7	374443	377726	3284	*	Promoter (1-2kb)	7	379359	382712	3354	1	442497	ENST00000515213.1	-1633	ENSG00000249574	LOC442497	uncharacterized LOC442497
chr7	378483	380177	1695	*	Promoter (<=1kb)	7	379359	382712	3354	1	442497	ENST00000515213.1	0	ENSG00000249574	LOC442497	uncharacterized LOC442497
chr7	378483	380177	1695	*	Promoter (<=1kb)	7	379359	382712	3354	1	442497	ENST00000515213.1	0	ENSG00000249574	LOC442497	uncharacterized LOC442497
chr7	378483	380177	1695	*	Promoter (<=1kb)	7	379359	382712	3354	1	442497	ENST00000515213.1	0	ENSG00000249574	LOC442497	uncharacterized LOC442497
chr7	378483	380177	1695	*	Promoter (<=1kb)	7	379359	382712	3354	1	442497	ENST00000515213.1	0	ENSG00000249574	LOC442497	uncharacterized LOC442497
chr7	388476	389321	846	*	Distal Intergenic	7	379359	382712	3354	1	442497	ENST00000515213.1	9117	ENSG00000249574	LOC442497	uncharacterized LOC442497
chr7	390490	391133	644	*	Distal Intergenic	7	379359	382712	3354	1	442497	ENST00000515213.1	11131	ENSG00000249574	LOC442497	uncharacterized LOC442497
chr7	405442	406056	615	*	Distal Intergenic	7	425373	430834	5462	1	116435278	ENST00000659509.1	-19317	ENSG00000286710	LOC116435278	uncharacterized LOC116435278
chr7	408838	409643	806	*	Distal Intergenic	7	425373	430834	5462	1	116435278	ENST00000659509.1	-15730	ENSG00000286710	LOC116435278	uncharacterized LOC116435278
chr7	411261	412117	857	*	Distal Intergenic	7	425373	430834	5462	1	116435278	ENST00000659509.1	-13256	ENSG00000286710	LOC116435278	uncharacterized LOC116435278
chr7	413589	413998	410	*	Distal Intergenic	7	425373	430834	5462	1	116435278	ENST00000659509.1	-11375	ENSG00000286710	LOC116435278	uncharacterized LOC116435278
chr7	415806	416114	309	*	Distal Intergenic	7	425373	430834	5462	1	116435278	ENST00000659509.1	-9259	ENSG00000286710	LOC116435278	uncharacterized LOC116435278
chr7	419032	421863	2832	*	Distal Intergenic	7	425373	430834	5462	1	116435278	ENST00000659509.1	-3510	ENSG00000286710	LOC116435278	uncharacterized LOC116435278
chr7	419032	421863	2832	*	Distal Intergenic	7	425373	430834	5462	1	116435278	ENST00000659509.1	-3510	ENSG00000286710	LOC116435278	uncharacterized LOC116435278
chr7	419032	421863	2832	*	Distal Intergenic	7	425373	430834	5462	1	116435278	ENST00000659509.1	-3510	ENSG00000286710	LOC116435278	uncharacterized LOC116435278
chr7	419032	421863	2832	*	Distal Intergenic	7	425373	430834	5462	1	116435278	ENST00000659509.1	-3510	ENSG00000286710	LOC116435278	uncharacterized LOC116435278
chr7	422245	423097	853	*	Promoter (2-3kb)	7	425373	430834	5462	1	116435278	ENST00000659509.1	-2276	ENSG00000286710	LOC116435278	uncharacterized LOC116435278
chr7	422245	423097	853	*	Promoter (2-3kb)	7	425373	430834	5462	1	116435278	ENST00000659509.1	-2276	ENSG00000286710	LOC116435278	uncharacterized LOC116435278
chr7	424833	425245	413	*	Promoter (<=1kb)	7	425373	430834	5462	1	116435278	ENST00000659509.1	-128	ENSG00000286710	LOC116435278	uncharacterized LOC116435278
chr7	425566	426165	600	*	Promoter (<=1kb)	7	425483	428341	2859	1	116435278	ENST00000652788.1	83	ENSG00000286710	LOC116435278	uncharacterized LOC116435278
chr7	429263	430006	744	*	Exon (ENST00000659509.1/116435278, exon 2 of 2)	7	425483	428341	2859	1	116435278	ENST00000652788.1	3780	ENSG00000286710	LOC116435278	uncharacterized LOC116435278
chr7	429263	430006	744	*	Exon (ENST00000659509.1/116435278, exon 2 of 2)	7	425483	428341	2859	1	116435278	ENST00000652788.1	3780	ENSG00000286710	LOC116435278	uncharacterized LOC116435278
chr7	431721	432182	462	*	Intron (ENST00000664509.1/116435278, intron 1 of 1)	7	425483	428341	2859	1	116435278	ENST00000652788.1	6238	ENSG00000286710	LOC116435278	uncharacterized LOC116435278
chr7	436363	437085	723	*	Intron (ENST00000664509.1/116435278, intron 1 of 1)	7	425483	428341	2859	1	116435278	ENST00000652788.1	10880	ENSG00000286710	LOC116435278	uncharacterized LOC116435278
chr7	437511	438311	801	*	Exon (ENST00000664509.1/116435278, exon 2 of 2)	7	425483	428341	2859	1	116435278	ENST00000652788.1	12028	ENSG00000286710	LOC116435278	uncharacterized LOC116435278
chr7	439070	439470	401	*	Exon (ENST00000664509.1/116435278, exon 2 of 2)	7	425483	428341	2859	1	116435278	ENST00000652788.1	13587	ENSG00000286710	LOC116435278	uncharacterized LOC116435278
chr7	440972	441420	449	*	Distal Intergenic	7	425483	428341	2859	1	116435278	ENST00000652788.1	15489	ENSG00000286710	LOC116435278	uncharacterized LOC116435278
chr7	446287	446917	631	*	Exon (ENST00000665027.1/ENST00000665027.1, exon 1 of 2)	7	425483	428341	2859	1	116435278	ENST00000652788.1	20804	ENSG00000286710	LOC116435278	uncharacterized LOC116435278
chr7	451846	452148	303	*	Distal Intergenic	7	425483	428341	2859	1	116435278	ENST00000652788.1	26363	ENSG00000286710	LOC116435278	uncharacterized LOC116435278
chr7	452483	453902	1420	*	Distal Intergenic	7	425483	428341	2859	1	116435278	ENST00000652788.1	27000	ENSG00000286710	LOC116435278	uncharacterized LOC116435278
chr7	452483	453902	1420	*	Distal Intergenic	7	425483	428341	2859	1	116435278	ENST00000652788.1	27000	ENSG00000286710	LOC116435278	uncharacterized LOC116435278
chr7	454633	455553	921	*	Distal Intergenic	7	425483	428341	2859	1	116435278	ENST00000652788.1	29150	ENSG00000286710	LOC116435278	uncharacterized LOC116435278
chr7	455949	456352	404	*	Distal Intergenic	7	425483	428341	2859	1	116435278	ENST00000652788.1	30466	ENSG00000286710	LOC116435278	uncharacterized LOC116435278
chr7	457040	458855	1816	*	Distal Intergenic	7	425483	428341	2859	1	116435278	ENST00000652788.1	31557	ENSG00000286710	LOC116435278	uncharacterized LOC116435278
chr7	457040	458855	1816	*	Distal Intergenic	7	425483	428341	2859	1	116435278	ENST00000652788.1	31557	ENSG00000286710	LOC116435278	uncharacterized LOC116435278
chr7	457040	458855	1816	*	Distal Intergenic	7	425483	428341	2859	1	116435278	ENST00000652788.1	31557	ENSG00000286710	LOC116435278	uncharacterized LOC116435278
chr7	457040	458855	1816	*	Distal Intergenic	7	425483	428341	2859	1	116435278	ENST00000652788.1	31557	ENSG00000286710	LOC116435278	uncharacterized LOC116435278
chr7	457040	458855	1816	*	Distal Intergenic	7	425483	428341	2859	1	116435278	ENST00000652788.1	31557	ENSG00000286710	LOC116435278	uncharacterized LOC116435278
chr7	461693	464126	2434	*	Distal Intergenic	7	425483	428341	2859	1	116435278	ENST00000652788.1	36210	ENSG00000286710	LOC116435278	uncharacterized LOC116435278
chr7	461693	464126	2434	*	Distal Intergenic	7	425483	428341	2859	1	116435278	ENST00000652788.1	36210	ENSG00000286710	LOC116435278	uncharacterized LOC116435278
chr7	461693	464126	2434	*	Distal Intergenic	7	425483	428341	2859	1	116435278	ENST00000652788.1	36210	ENSG00000286710	LOC116435278	uncharacterized LOC116435278
chr7	461693	464126	2434	*	Distal Intergenic	7	425483	428341	2859	1	116435278	ENST00000652788.1	36210	ENSG00000286710	LOC116435278	uncharacterized LOC116435278
chr7	461693	464126	2434	*	Distal Intergenic	7	425483	428341	2859	1	116435278	ENST00000652788.1	36210	ENSG00000286710	LOC116435278	uncharacterized LOC116435278
chr7	464432	465159	728	*	Distal Intergenic	7	425483	428341	2859	1	116435278	ENST00000652788.1	38949	ENSG00000286710	LOC116435278	uncharacterized LOC116435278
chr7	471265	471655	391	*	Distal Intergenic	7	500778	513467	12690	2	5154	ENST00000482462.1	41812	ENSG00000197461	PDGFA	platelet derived growth factor subunit A
chr7	473242	473744	503	*	Distal Intergenic	7	500778	513467	12690	2	5154	ENST00000482462.1	39723	ENSG00000197461	PDGFA	platelet derived growth factor subunit A
chr7	474839	476502	1664	*	Distal Intergenic	7	500778	513467	12690	2	5154	ENST00000482462.1	36965	ENSG00000197461	PDGFA	platelet derived growth factor subunit A
chr7	474839	476502	1664	*	Distal Intergenic	7	500778	513467	12690	2	5154	ENST00000482462.1	36965	ENSG00000197461	PDGFA	platelet derived growth factor subunit A
chr7	474839	476502	1664	*	Distal Intergenic	7	500778	513467	12690	2	5154	ENST00000482462.1	36965	ENSG00000197461	PDGFA	platelet derived growth factor subunit A
chr7	476923	477345	423	*	Distal Intergenic	7	500778	513467	12690	2	5154	ENST00000482462.1	36122	ENSG00000197461	PDGFA	platelet derived growth factor subunit A
chr7	479591	480758	1168	*	Distal Intergenic	7	500778	513467	12690	2	5154	ENST00000482462.1	32709	ENSG00000197461	PDGFA	platelet derived growth factor subunit A
chr7	491526	491939	414	*	Intron (ENST00000434541.1/ENST00000434541.1, intron 2 of 2)	7	500778	513467	12690	2	5154	ENST00000482462.1	21528	ENSG00000197461	PDGFA	platelet derived growth factor subunit A
chr7	495076	495411	336	*	Intron (ENST00000434541.1/ENST00000434541.1, intron 1 of 2)	7	500778	513467	12690	2	5154	ENST00000482462.1	18056	ENSG00000197461	PDGFA	platelet derived growth factor subunit A
chr7	500087	501020	934	*	3' UTR	7	500778	513467	12690	2	5154	ENST00000482462.1	12447	ENSG00000197461	PDGFA	platelet derived growth factor subunit A
chr7	500087	501020	934	*	3' UTR	7	500778	513467	12690	2	5154	ENST00000482462.1	12447	ENSG00000197461	PDGFA	platelet derived growth factor subunit A
chr7	503242	503944	703	*	Intron (ENST00000402802.8/5154, intron 4 of 5)	7	500778	513467	12690	2	5154	ENST00000482462.1	9523	ENSG00000197461	PDGFA	platelet derived growth factor subunit A
chr7	503242	503944	703	*	Intron (ENST00000402802.8/5154, intron 4 of 5)	7	500778	513467	12690	2	5154	ENST00000482462.1	9523	ENSG00000197461	PDGFA	platelet derived growth factor subunit A
chr7	504587	504936	350	*	Intron (ENST00000402802.8/5154, intron 4 of 5)	7	500778	513467	12690	2	5154	ENST00000482462.1	8531	ENSG00000197461	PDGFA	platelet derived growth factor subunit A
chr7	510096	510506	411	*	Promoter (2-3kb)	7	500778	513467	12690	2	5154	ENST00000482462.1	2961	ENSG00000197461	PDGFA	platelet derived growth factor subunit A
chr7	511674	512930	1257	*	Promoter (<=1kb)	7	500778	513467	12690	2	5154	ENST00000482462.1	537	ENSG00000197461	PDGFA	platelet derived growth factor subunit A
chr7	511674	512930	1257	*	Promoter (<=1kb)	7	500778	513467	12690	2	5154	ENST00000482462.1	537	ENSG00000197461	PDGFA	platelet derived growth factor subunit A
chr7	511674	512930	1257	*	Promoter (<=1kb)	7	500778	513467	12690	2	5154	ENST00000482462.1	537	ENSG00000197461	PDGFA	platelet derived growth factor subunit A
chr7	518008	519108	1101	*	Promoter (<=1kb)	7	498493	518508	20016	2	5154	ENST00000400761.7	0	ENSG00000197461	PDGFA	platelet derived growth factor subunit A
chr7	518008	519108	1101	*	Promoter (<=1kb)	7	498493	518508	20016	2	5154	ENST00000400761.7	0	ENSG00000197461	PDGFA	platelet derived growth factor subunit A
chr7	520484	521724	1241	*	Promoter (<=1kb)	7	520391	525232	4842	1	441307	ENST00000452622.1	93	ENSG00000223855	PDGFA-DT	PDGFA divergent transcript
chr7	520484	521724	1241	*	Promoter (<=1kb)	7	520391	525232	4842	1	441307	ENST00000452622.1	93	ENSG00000223855	PDGFA-DT	PDGFA divergent transcript
chr7	522780	523216	437	*	Promoter (<=1kb)	7	522596	525233	2638	1	441307	ENST00000702988.1	184	ENSG00000223855	PDGFA-DT	PDGFA divergent transcript
chr7	531038	531388	351	*	Distal Intergenic	7	522596	525233	2638	1	441307	ENST00000702988.1	8442	ENSG00000223855	PDGFA-DT	PDGFA divergent transcript
chr7	533378	533818	441	*	Distal Intergenic	7	522596	525233	2638	1	441307	ENST00000702988.1	10782	ENSG00000223855	PDGFA-DT	PDGFA divergent transcript
chr7	539722	540303	582	*	Distal Intergenic	7	522596	525233	2638	1	441307	ENST00000702988.1	17126	ENSG00000223855	PDGFA-DT	PDGFA divergent transcript
chr7	539722	540303	582	*	Distal Intergenic	7	522596	525233	2638	1	441307	ENST00000702988.1	17126	ENSG00000223855	PDGFA-DT	PDGFA divergent transcript
chr7	541711	542107	397	*	Distal Intergenic	7	522596	525233	2638	1	441307	ENST00000702988.1	19115	ENSG00000223855	PDGFA-DT	PDGFA divergent transcript
chr7	543297	543726	430	*	Distal Intergenic	7	561958	565619	3662	1	101927000	ENST00000453149.1	-18232	ENSG00000229380	PRKAR1B-AS2	PRKAR1B antisense RNA 2
chr7	544070	544491	422	*	Distal Intergenic	7	561958	565619	3662	1	101927000	ENST00000453149.1	-17467	ENSG00000229380	PRKAR1B-AS2	PRKAR1B antisense RNA 2
chr7	549245	549726	482	*	3' UTR	7	561958	565619	3662	1	101927000	ENST00000453149.1	-12232	ENSG00000229380	PRKAR1B-AS2	PRKAR1B antisense RNA 2
chr7	550057	550606	550	*	3' UTR	7	561958	565619	3662	1	101927000	ENST00000453149.1	-11352	ENSG00000229380	PRKAR1B-AS2	PRKAR1B antisense RNA 2
chr7	550989	551515	527	*	Exon (ENST00000544935.5/5575, exon 10 of 11)	7	561958	565619	3662	1	101927000	ENST00000453149.1	-10443	ENSG00000229380	PRKAR1B-AS2	PRKAR1B antisense RNA 2
chr7	552384	552767	384	*	Intron (ENST00000544935.5/5575, intron 9 of 10)	7	561958	565619	3662	1	101927000	ENST00000453149.1	-9191	ENSG00000229380	PRKAR1B-AS2	PRKAR1B antisense RNA 2
chr7	553348	554260	913	*	Intron (ENST00000544935.5/5575, intron 9 of 10)	7	561958	565619	3662	1	101927000	ENST00000453149.1	-7698	ENSG00000229380	PRKAR1B-AS2	PRKAR1B antisense RNA 2
chr7	556531	557126	596	*	Intron (ENST00000544935.5/5575, intron 9 of 10)	7	561958	565619	3662	1	101927000	ENST00000453149.1	-4832	ENSG00000229380	PRKAR1B-AS2	PRKAR1B antisense RNA 2
chr7	558816	559628	813	*	Promoter (2-3kb)	7	561958	565619	3662	1	101927000	ENST00000453149.1	-2330	ENSG00000229380	PRKAR1B-AS2	PRKAR1B antisense RNA 2
chr7	558816	559628	813	*	Promoter (2-3kb)	7	561958	565619	3662	1	101927000	ENST00000453149.1	-2330	ENSG00000229380	PRKAR1B-AS2	PRKAR1B antisense RNA 2
chr7	561437	562607	1171	*	Promoter (<=1kb)	7	561958	565619	3662	1	101927000	ENST00000453149.1	0	ENSG00000229380	PRKAR1B-AS2	PRKAR1B antisense RNA 2
chr7	561437	562607	1171	*	Promoter (<=1kb)	7	561958	565619	3662	1	101927000	ENST00000453149.1	0	ENSG00000229380	PRKAR1B-AS2	PRKAR1B antisense RNA 2
chr7	561437	562607	1171	*	Promoter (<=1kb)	7	561958	565619	3662	1	101927000	ENST00000453149.1	0	ENSG00000229380	PRKAR1B-AS2	PRKAR1B antisense RNA 2
chr7	563082	563531	450	*	Promoter (1-2kb)	7	561958	565619	3662	1	101927000	ENST00000453149.1	1124	ENSG00000229380	PRKAR1B-AS2	PRKAR1B antisense RNA 2
chr7	569443	569920	478	*	Intron (ENST00000544935.5/5575, intron 9 of 10)	7	561958	565619	3662	1	101927000	ENST00000453149.1	7485	ENSG00000229380	PRKAR1B-AS2	PRKAR1B antisense RNA 2
chr7	571405	571889	485	*	Intron (ENST00000544935.5/5575, intron 9 of 10)	7	561958	565619	3662	1	101927000	ENST00000453149.1	9447	ENSG00000229380	PRKAR1B-AS2	PRKAR1B antisense RNA 2
chr7	572443	573850	1408	*	Intron (ENST00000544935.5/5575, intron 9 of 10)	7	561958	565619	3662	1	101927000	ENST00000453149.1	10485	ENSG00000229380	PRKAR1B-AS2	PRKAR1B antisense RNA 2
chr7	572443	573850	1408	*	Intron (ENST00000544935.5/5575, intron 9 of 10)	7	561958	565619	3662	1	101927000	ENST00000453149.1	10485	ENSG00000229380	PRKAR1B-AS2	PRKAR1B antisense RNA 2
chr7	572443	573850	1408	*	Intron (ENST00000544935.5/5575, intron 9 of 10)	7	561958	565619	3662	1	101927000	ENST00000453149.1	10485	ENSG00000229380	PRKAR1B-AS2	PRKAR1B antisense RNA 2
chr7	576828	577192	365	*	Intron (ENST00000544935.5/5575, intron 9 of 10)	7	561958	565619	3662	1	101927000	ENST00000453149.1	14870	ENSG00000229380	PRKAR1B-AS2	PRKAR1B antisense RNA 2
chr7	578196	579414	1219	*	Exon (ENST00000544935.5/5575, exon 9 of 11)	7	561958	565619	3662	1	101927000	ENST00000453149.1	16238	ENSG00000229380	PRKAR1B-AS2	PRKAR1B antisense RNA 2
chr7	578196	579414	1219	*	Exon (ENST00000544935.5/5575, exon 9 of 11)	7	561958	565619	3662	1	101927000	ENST00000453149.1	16238	ENSG00000229380	PRKAR1B-AS2	PRKAR1B antisense RNA 2
chr7	582255	583199	945	*	Intron (ENST00000544935.5/5575, intron 8 of 10)	7	550270	602683	52414	2	5575	ENST00000400758.6	19484	ENSG00000188191	PRKAR1B	protein kinase cAMP-dependent type I regulatory subunit beta
chr7	587386	588090	705	*	Intron (ENST00000544935.5/5575, intron 7 of 10)	7	550270	602683	52414	2	5575	ENST00000400758.6	14593	ENSG00000188191	PRKAR1B	protein kinase cAMP-dependent type I regulatory subunit beta
chr7	590865	591251	387	*	Intron (ENST00000544935.5/5575, intron 7 of 10)	7	550270	602683	52414	2	5575	ENST00000400758.6	11432	ENSG00000188191	PRKAR1B	protein kinase cAMP-dependent type I regulatory subunit beta
chr7	591892	592550	659	*	Intron (ENST00000544935.5/5575, intron 7 of 10)	7	550270	602683	52414	2	5575	ENST00000400758.6	10133	ENSG00000188191	PRKAR1B	protein kinase cAMP-dependent type I regulatory subunit beta
chr7	591892	592550	659	*	Intron (ENST00000544935.5/5575, intron 7 of 10)	7	550270	602683	52414	2	5575	ENST00000400758.6	10133	ENSG00000188191	PRKAR1B	protein kinase cAMP-dependent type I regulatory subunit beta
chr7	593056	594623	1568	*	Intron (ENST00000544935.5/5575, intron 7 of 10)	7	550270	602683	52414	2	5575	ENST00000400758.6	8060	ENSG00000188191	PRKAR1B	protein kinase cAMP-dependent type I regulatory subunit beta
chr7	593056	594623	1568	*	Intron (ENST00000544935.5/5575, intron 7 of 10)	7	550270	602683	52414	2	5575	ENST00000400758.6	8060	ENSG00000188191	PRKAR1B	protein kinase cAMP-dependent type I regulatory subunit beta
chr7	593056	594623	1568	*	Intron (ENST00000544935.5/5575, intron 7 of 10)	7	550270	602683	52414	2	5575	ENST00000400758.6	8060	ENSG00000188191	PRKAR1B	protein kinase cAMP-dependent type I regulatory subunit beta
chr7	594995	595643	649	*	Intron (ENST00000544935.5/5575, intron 7 of 10)	7	550270	602683	52414	2	5575	ENST00000400758.6	7040	ENSG00000188191	PRKAR1B	protein kinase cAMP-dependent type I regulatory subunit beta
chr7	596219	597009	791	*	Exon (ENST00000544935.5/5575, exon 7 of 11)	7	550270	602683	52414	2	5575	ENST00000400758.6	5674	ENSG00000188191	PRKAR1B	protein kinase cAMP-dependent type I regulatory subunit beta
chr7	597570	598094	525	*	Intron (ENST00000544935.5/5575, intron 6 of 10)	7	550270	602683	52414	2	5575	ENST00000400758.6	4589	ENSG00000188191	PRKAR1B	protein kinase cAMP-dependent type I regulatory subunit beta
chr7	600419	600733	315	*	Promoter (1-2kb)	7	550270	602683	52414	2	5575	ENST00000400758.6	1950	ENSG00000188191	PRKAR1B	protein kinase cAMP-dependent type I regulatory subunit beta
chr7	601144	602867	1724	*	Promoter (<=1kb)	7	602792	608482	5691	1	101926963	ENST00000429872.2	0	ENSG00000237181	PRKAR1B-AS1	PRKAR1B antisense RNA 1
chr7	601144	602867	1724	*	Promoter (<=1kb)	7	602792	608482	5691	1	101926963	ENST00000429872.2	0	ENSG00000237181	PRKAR1B-AS1	PRKAR1B antisense RNA 1
chr7	601144	602867	1724	*	Promoter (<=1kb)	7	602792	608482	5691	1	101926963	ENST00000429872.2	0	ENSG00000237181	PRKAR1B-AS1	PRKAR1B antisense RNA 1
chr7	608632	609228	597	*	Intron (ENST00000544935.5/5575, intron 4 of 10)	7	602792	608482	5691	1	101926963	ENST00000429872.2	5840	ENSG00000237181	PRKAR1B-AS1	PRKAR1B antisense RNA 1
chr7	608632	609228	597	*	Intron (ENST00000544935.5/5575, intron 4 of 10)	7	602792	608482	5691	1	101926963	ENST00000429872.2	5840	ENSG00000237181	PRKAR1B-AS1	PRKAR1B antisense RNA 1
chr7	610925	611407	483	*	Intron (ENST00000544935.5/5575, intron 4 of 10)	7	602792	608482	5691	1	101926963	ENST00000429872.2	8133	ENSG00000237181	PRKAR1B-AS1	PRKAR1B antisense RNA 1
chr7	615961	616704	744	*	Intron (ENST00000544935.5/5575, intron 4 of 10)	7	602792	608482	5691	1	101926963	ENST00000429872.2	13169	ENSG00000237181	PRKAR1B-AS1	PRKAR1B antisense RNA 1
chr7	617688	618284	597	*	Intron (ENST00000544935.5/5575, intron 4 of 10)	7	602792	608482	5691	1	101926963	ENST00000429872.2	14896	ENSG00000237181	PRKAR1B-AS1	PRKAR1B antisense RNA 1
chr7	617688	618284	597	*	Intron (ENST00000544935.5/5575, intron 4 of 10)	7	602792	608482	5691	1	101926963	ENST00000429872.2	14896	ENSG00000237181	PRKAR1B-AS1	PRKAR1B antisense RNA 1
chr7	617688	618284	597	*	Intron (ENST00000544935.5/5575, intron 4 of 10)	7	602792	608482	5691	1	101926963	ENST00000429872.2	14896	ENSG00000237181	PRKAR1B-AS1	PRKAR1B antisense RNA 1
chr7	627392	627824	433	*	Intron (ENST00000544935.5/5575, intron 4 of 10)	7	602792	608482	5691	1	101926963	ENST00000429872.2	24600	ENSG00000237181	PRKAR1B-AS1	PRKAR1B antisense RNA 1
chr7	628169	630460	2292	*	Intron (ENST00000544935.5/5575, intron 4 of 10)	7	602792	608482	5691	1	101926963	ENST00000429872.2	25377	ENSG00000237181	PRKAR1B-AS1	PRKAR1B antisense RNA 1
chr7	628169	630460	2292	*	Intron (ENST00000544935.5/5575, intron 4 of 10)	7	602792	608482	5691	1	101926963	ENST00000429872.2	25377	ENSG00000237181	PRKAR1B-AS1	PRKAR1B antisense RNA 1
chr7	628169	630460	2292	*	Intron (ENST00000544935.5/5575, intron 4 of 10)	7	602792	608482	5691	1	101926963	ENST00000429872.2	25377	ENSG00000237181	PRKAR1B-AS1	PRKAR1B antisense RNA 1
chr7	628169	630460	2292	*	Intron (ENST00000544935.5/5575, intron 4 of 10)	7	602792	608482	5691	1	101926963	ENST00000429872.2	25377	ENSG00000237181	PRKAR1B-AS1	PRKAR1B antisense RNA 1
chr7	632044	633078	1035	*	Intron (ENST00000544935.5/5575, intron 4 of 10)	7	602792	608482	5691	1	101926963	ENST00000429872.2	29252	ENSG00000237181	PRKAR1B-AS1	PRKAR1B antisense RNA 1
chr7	632044	633078	1035	*	Intron (ENST00000544935.5/5575, intron 4 of 10)	7	602792	608482	5691	1	101926963	ENST00000429872.2	29252	ENSG00000237181	PRKAR1B-AS1	PRKAR1B antisense RNA 1
chr7	635387	635724	338	*	Intron (ENST00000544935.5/5575, intron 4 of 10)	7	602792	608482	5691	1	101926963	ENST00000429872.2	32595	ENSG00000237181	PRKAR1B-AS1	PRKAR1B antisense RNA 1
chr7	637606	638181	576	*	Intron (ENST00000544935.5/5575, intron 4 of 10)	7	602792	608482	5691	1	101926963	ENST00000429872.2	34814	ENSG00000237181	PRKAR1B-AS1	PRKAR1B antisense RNA 1
chr7	644475	645240	766	*	Intron (ENST00000544935.5/5575, intron 4 of 10)	7	602792	608482	5691	1	101926963	ENST00000429872.2	41683	ENSG00000237181	PRKAR1B-AS1	PRKAR1B antisense RNA 1
chr7	644475	645240	766	*	Intron (ENST00000544935.5/5575, intron 4 of 10)	7	602792	608482	5691	1	101926963	ENST00000429872.2	41683	ENSG00000237181	PRKAR1B-AS1	PRKAR1B antisense RNA 1
chr7	650540	650993	454	*	Intron (ENST00000544935.5/5575, intron 4 of 10)	7	596180	691794	95615	2	5575	ENST00000414568.5	40801	ENSG00000188191	PRKAR1B	protein kinase cAMP-dependent type I regulatory subunit beta
chr7	650540	650993	454	*	Intron (ENST00000544935.5/5575, intron 4 of 10)	7	596180	691794	95615	2	5575	ENST00000414568.5	40801	ENSG00000188191	PRKAR1B	protein kinase cAMP-dependent type I regulatory subunit beta
chr7	659449	659873	425	*	Intron (ENST00000544935.5/5575, intron 4 of 10)	7	596180	691794	95615	2	5575	ENST00000414568.5	31921	ENSG00000188191	PRKAR1B	protein kinase cAMP-dependent type I regulatory subunit beta
chr7	666010	666373	364	*	Intron (ENST00000544935.5/5575, intron 4 of 10)	7	596180	691794	95615	2	5575	ENST00000414568.5	25421	ENSG00000188191	PRKAR1B	protein kinase cAMP-dependent type I regulatory subunit beta
chr7	670572	670948	377	*	Intron (ENST00000544935.5/5575, intron 4 of 10)	7	596180	691794	95615	2	5575	ENST00000414568.5	20846	ENSG00000188191	PRKAR1B	protein kinase cAMP-dependent type I regulatory subunit beta
chr7	676349	677285	937	*	Exon (ENST00000544935.5/5575, exon 4 of 11)	7	596180	691794	95615	2	5575	ENST00000414568.5	14509	ENSG00000188191	PRKAR1B	protein kinase cAMP-dependent type I regulatory subunit beta
chr7	676349	677285	937	*	Exon (ENST00000544935.5/5575, exon 4 of 11)	7	596180	691794	95615	2	5575	ENST00000414568.5	14509	ENSG00000188191	PRKAR1B	protein kinase cAMP-dependent type I regulatory subunit beta
chr7	680439	680793	355	*	Exon (ENST00000544935.5/5575, exon 3 of 11)	7	596180	691794	95615	2	5575	ENST00000414568.5	11001	ENSG00000188191	PRKAR1B	protein kinase cAMP-dependent type I regulatory subunit beta
chr7	690805	691195	391	*	Promoter (<=1kb)	7	596180	691794	95615	2	5575	ENST00000414568.5	599	ENSG00000188191	PRKAR1B	protein kinase cAMP-dependent type I regulatory subunit beta
chr7	699803	700152	350	*	Intron (ENST00000544935.5/5575, intron 2 of 10)	7	596180	691794	95615	2	5575	ENST00000414568.5	-8009	ENSG00000188191	PRKAR1B	protein kinase cAMP-dependent type I regulatory subunit beta
chr7	711164	711827	664	*	Promoter (<=1kb)	7	549750	712572	162823	2	5575	ENST00000360274.8	745	ENSG00000188191	PRKAR1B	protein kinase cAMP-dependent type I regulatory subunit beta
chr7	711164	711827	664	*	Promoter (<=1kb)	7	549750	712572	162823	2	5575	ENST00000360274.8	745	ENSG00000188191	PRKAR1B	protein kinase cAMP-dependent type I regulatory subunit beta
chr7	712766	713449	684	*	Promoter (<=1kb)	7	549197	712940	163744	2	5575	ENST00000544935.5	0	ENSG00000188191	PRKAR1B	protein kinase cAMP-dependent type I regulatory subunit beta
chr7	714133	714676	544	*	Promoter (<=1kb)	7	549198	713207	164010	2	5575	ENST00000406797.5	-926	ENSG00000188191	PRKAR1B	protein kinase cAMP-dependent type I regulatory subunit beta
chr7	727603	727974	372	*	Promoter (<=1kb)	7	549742	727650	177909	2	5575	ENST00000403562.5	0	ENSG00000188191	PRKAR1B	protein kinase cAMP-dependent type I regulatory subunit beta
chr7	738761	739899	1139	*	Intron (ENST00000297440.11/54919, intron 2 of 12)	7	549742	727650	177909	2	5575	ENST00000403562.5	-11111	ENSG00000188191	PRKAR1B	protein kinase cAMP-dependent type I regulatory subunit beta
chr7	738761	739899	1139	*	Intron (ENST00000297440.11/54919, intron 2 of 12)	7	549742	727650	177909	2	5575	ENST00000403562.5	-11111	ENSG00000188191	PRKAR1B	protein kinase cAMP-dependent type I regulatory subunit beta
chr7	738761	739899	1139	*	Intron (ENST00000297440.11/54919, intron 2 of 12)	7	549742	727650	177909	2	5575	ENST00000403562.5	-11111	ENSG00000188191	PRKAR1B	protein kinase cAMP-dependent type I regulatory subunit beta
chr7	740474	740783	310	*	Intron (ENST00000297440.11/54919, intron 2 of 12)	7	549742	727650	177909	2	5575	ENST00000403562.5	-12824	ENSG00000188191	PRKAR1B	protein kinase cAMP-dependent type I regulatory subunit beta
chr7	746143	746731	589	*	Intron (ENST00000297440.11/54919, intron 4 of 12)	7	763907	772975	9069	1	54919	ENST00000491496.1	-17176	ENSG00000164818	DNAAF5	dynein axonemal assembly factor 5
chr7	752343	752687	345	*	Intron (ENST00000297440.11/54919, intron 4 of 12)	7	763907	772975	9069	1	54919	ENST00000491496.1	-11220	ENSG00000164818	DNAAF5	dynein axonemal assembly factor 5
chr7	752343	752687	345	*	Intron (ENST00000297440.11/54919, intron 4 of 12)	7	763907	772975	9069	1	54919	ENST00000491496.1	-11220	ENSG00000164818	DNAAF5	dynein axonemal assembly factor 5
chr7	753424	753749	326	*	Intron (ENST00000297440.11/54919, intron 4 of 12)	7	763907	772975	9069	1	54919	ENST00000491496.1	-10158	ENSG00000164818	DNAAF5	dynein axonemal assembly factor 5
chr7	754467	755631	1165	*	Exon (ENST00000297440.11/54919, exon 5 of 13)	7	763907	772975	9069	1	54919	ENST00000491496.1	-8276	ENSG00000164818	DNAAF5	dynein axonemal assembly factor 5
chr7	754467	755631	1165	*	Exon (ENST00000297440.11/54919, exon 5 of 13)	7	763907	772975	9069	1	54919	ENST00000491496.1	-8276	ENSG00000164818	DNAAF5	dynein axonemal assembly factor 5
chr7	757208	758165	958	*	Intron (ENST00000297440.11/54919, intron 6 of 12)	7	763907	772975	9069	1	54919	ENST00000491496.1	-5742	ENSG00000164818	DNAAF5	dynein axonemal assembly factor 5
chr7	757208	758165	958	*	Intron (ENST00000297440.11/54919, intron 6 of 12)	7	763907	772975	9069	1	54919	ENST00000491496.1	-5742	ENSG00000164818	DNAAF5	dynein axonemal assembly factor 5
chr7	763542	764068	527	*	Promoter (<=1kb)	7	763907	772975	9069	1	54919	ENST00000491496.1	0	ENSG00000164818	DNAAF5	dynein axonemal assembly factor 5
chr7	767698	769018	1321	*	Promoter (<=1kb)	7	768475	786044	17570	1	54919	ENST00000403952.3	0	ENSG00000164818	DNAAF5	dynein axonemal assembly factor 5
chr7	767698	769018	1321	*	Promoter (<=1kb)	7	768475	786044	17570	1	54919	ENST00000403952.3	0	ENSG00000164818	DNAAF5	dynein axonemal assembly factor 5
chr7	770356	770831	476	*	Promoter (1-2kb)	7	768475	786044	17570	1	54919	ENST00000403952.3	1881	ENSG00000164818	DNAAF5	dynein axonemal assembly factor 5
chr7	773479	774674	1196	*	Exon (ENST00000297440.11/54919, exon 10 of 13)	7	778182	779984	1803	1	54919	ENST00000486546.1	-3508	ENSG00000164818	DNAAF5	dynein axonemal assembly factor 5
chr7	773479	774674	1196	*	Exon (ENST00000297440.11/54919, exon 10 of 13)	7	778182	779984	1803	1	54919	ENST00000486546.1	-3508	ENSG00000164818	DNAAF5	dynein axonemal assembly factor 5
chr7	778690	779715	1026	*	Promoter (<=1kb)	7	779904	785573	5670	1	54919	ENST00000461576.1	-189	ENSG00000164818	DNAAF5	dynein axonemal assembly factor 5
chr7	778690	779715	1026	*	Promoter (<=1kb)	7	779904	785573	5670	1	54919	ENST00000461576.1	-189	ENSG00000164818	DNAAF5	dynein axonemal assembly factor 5
chr7	782402	784456	2055	*	Promoter (2-3kb)	7	779904	785573	5670	1	54919	ENST00000461576.1	2498	ENSG00000164818	DNAAF5	dynein axonemal assembly factor 5
chr7	782402	784456	2055	*	Promoter (2-3kb)	7	779904	785573	5670	1	54919	ENST00000461576.1	2498	ENSG00000164818	DNAAF5	dynein axonemal assembly factor 5
chr7	782402	784456	2055	*	Promoter (2-3kb)	7	779904	785573	5670	1	54919	ENST00000461576.1	2498	ENSG00000164818	DNAAF5	dynein axonemal assembly factor 5
chr7	782402	784456	2055	*	Promoter (2-3kb)	7	779904	785573	5670	1	54919	ENST00000461576.1	2498	ENSG00000164818	DNAAF5	dynein axonemal assembly factor 5
chr7	794678	795924	1247	*	Distal Intergenic	7	779904	785573	5670	1	54919	ENST00000461576.1	14774	ENSG00000164818	DNAAF5	dynein axonemal assembly factor 5
chr7	794678	795924	1247	*	Distal Intergenic	7	779904	785573	5670	1	54919	ENST00000461576.1	14774	ENSG00000164818	DNAAF5	dynein axonemal assembly factor 5
chr7	797879	798228	350	*	Distal Intergenic	7	779904	785573	5670	1	54919	ENST00000461576.1	17975	ENSG00000164818	DNAAF5	dynein axonemal assembly factor 5
chr7	813490	813966	477	*	Promoter (2-3kb)	7	816615	842568	25954	1	23353	ENST00000427969.5	-2649	ENSG00000164828	SUN1	Sad1 and UNC84 domain containing 1
chr7	815735	816304	570	*	Promoter (<=1kb)	7	816615	842568	25954	1	23353	ENST00000427969.5	-311	ENSG00000164828	SUN1	Sad1 and UNC84 domain containing 1
chr7	817055	817413	359	*	Promoter (<=1kb)	7	816866	838986	22121	1	23353	ENST00000424128.5	189	ENSG00000164828	SUN1	Sad1 and UNC84 domain containing 1
chr7	835805	836158	354	*	Promoter (2-3kb)	7	838796	852651	13856	1	23353	ENST00000450881.5	-2638	ENSG00000164828	SUN1	Sad1 and UNC84 domain containing 1
chr7	844164	845394	1231	*	Promoter (<=1kb)	7	843370	874899	31530	1	23353	ENST00000429178.5	794	ENSG00000164828	SUN1	Sad1 and UNC84 domain containing 1
chr7	844164	845394	1231	*	Promoter (<=1kb)	7	843370	874899	31530	1	23353	ENST00000429178.5	794	ENSG00000164828	SUN1	Sad1 and UNC84 domain containing 1
chr7	847265	847917	653	*	Promoter (<=1kb)	7	848608	874902	26295	1	23353	ENST00000433212.5	-691	ENSG00000164828	SUN1	Sad1 and UNC84 domain containing 1
chr7	854239	854638	400	*	Promoter (1-2kb)	7	852247	874902	22656	1	23353	ENST00000475971.5	1992	ENSG00000164828	SUN1	Sad1 and UNC84 domain containing 1
chr7	855147	855951	805	*	Promoter (2-3kb)	7	852247	874902	22656	1	23353	ENST00000475971.5	2900	ENSG00000164828	SUN1	Sad1 and UNC84 domain containing 1
chr7	855147	855951	805	*	Promoter (2-3kb)	7	852247	874902	22656	1	23353	ENST00000475971.5	2900	ENSG00000164828	SUN1	Sad1 and UNC84 domain containing 1
chr7	856462	856987	526	*	Intron (ENST00000389574.7/23353, intron 11 of 17)	7	852247	874902	22656	1	23353	ENST00000475971.5	4215	ENSG00000164828	SUN1	Sad1 and UNC84 domain containing 1
chr7	858441	859010	570	*	Intron (ENST00000389574.7/23353, intron 12 of 17)	7	852247	874902	22656	1	23353	ENST00000475971.5	6194	ENSG00000164828	SUN1	Sad1 and UNC84 domain containing 1
chr7	875518	875915	398	*	Promoter (<=1kb)	7	876554	896436	19883	1	51608	ENST00000265857.8	-639	ENSG00000239857	GET4	guided entry of tail-anchored proteins factor 4
chr7	876944	877395	452	*	Promoter (<=1kb)	7	876554	896436	19883	1	51608	ENST00000265857.8	390	ENSG00000239857	GET4	guided entry of tail-anchored proteins factor 4
chr7	880230	880738	509	*	Promoter (2-3kb)	7	877905	891066	13162	1	51608	ENST00000412734.6	2325	ENSG00000239857	GET4	guided entry of tail-anchored proteins factor 4
chr7	882969	883302	334	*	Promoter (<=1kb)	7	883543	896436	12894	1	51608	ENST00000407192.5	-241	ENSG00000239857	GET4	guided entry of tail-anchored proteins factor 4
chr7	883652	884522	871	*	Promoter (<=1kb)	7	884024	887519	3496	1	51608	ENST00000441491.1	0	ENSG00000239857	GET4	guided entry of tail-anchored proteins factor 4
chr7	885923	886322	400	*	Promoter (<=1kb)	7	887033	891054	4022	1	51608	ENST00000426056.1	-711	ENSG00000239857	GET4	guided entry of tail-anchored proteins factor 4
chr7	886680	887841	1162	*	Promoter (<=1kb)	7	887033	891054	4022	1	51608	ENST00000426056.1	0	ENSG00000239857	GET4	guided entry of tail-anchored proteins factor 4
chr7	886680	887841	1162	*	Promoter (<=1kb)	7	887033	891054	4022	1	51608	ENST00000426056.1	0	ENSG00000239857	GET4	guided entry of tail-anchored proteins factor 4
chr7	888165	888793	629	*	Promoter (<=1kb)	7	887486	892474	4989	1	51608	ENST00000483469.1	679	ENSG00000239857	GET4	guided entry of tail-anchored proteins factor 4
chr7	888165	888793	629	*	Promoter (<=1kb)	7	887486	892474	4989	1	51608	ENST00000483469.1	679	ENSG00000239857	GET4	guided entry of tail-anchored proteins factor 4
chr7	889106	890104	999	*	Promoter (1-2kb)	7	887486	892474	4989	1	51608	ENST00000483469.1	1620	ENSG00000239857	GET4	guided entry of tail-anchored proteins factor 4
chr7	889106	890104	999	*	Promoter (1-2kb)	7	887486	892474	4989	1	51608	ENST00000483469.1	1620	ENSG00000239857	GET4	guided entry of tail-anchored proteins factor 4
chr7	891222	892052	831	*	Promoter (<=1kb)	7	892300	895658	3359	1	51608	ENST00000464468.1	-248	ENSG00000239857	GET4	guided entry of tail-anchored proteins factor 4
chr7	893081	894542	1462	*	Promoter (<=1kb)	7	892300	895658	3359	1	51608	ENST00000464468.1	781	ENSG00000239857	GET4	guided entry of tail-anchored proteins factor 4
chr7	893081	894542	1462	*	Promoter (<=1kb)	7	892300	895658	3359	1	51608	ENST00000464468.1	781	ENSG00000239857	GET4	guided entry of tail-anchored proteins factor 4
chr7	893081	894542	1462	*	Promoter (<=1kb)	7	892300	895658	3359	1	51608	ENST00000464468.1	781	ENSG00000239857	GET4	guided entry of tail-anchored proteins factor 4
chr7	895105	901302	6198	*	Promoter (<=1kb)	7	897945	901399	3455	2	11033	ENST00000495809.1	97	ENSG00000105963	ADAP1	ArfGAP with dual PH domains 1
chr7	895105	901302	6198	*	Promoter (<=1kb)	7	897945	901399	3455	2	11033	ENST00000495809.1	97	ENSG00000105963	ADAP1	ArfGAP with dual PH domains 1
chr7	895105	901302	6198	*	Promoter (<=1kb)	7	897945	901399	3455	2	11033	ENST00000495809.1	97	ENSG00000105963	ADAP1	ArfGAP with dual PH domains 1
chr7	895105	901302	6198	*	Promoter (<=1kb)	7	897945	901399	3455	2	11033	ENST00000495809.1	97	ENSG00000105963	ADAP1	ArfGAP with dual PH domains 1
chr7	895105	901302	6198	*	Promoter (<=1kb)	7	897945	901399	3455	2	11033	ENST00000495809.1	97	ENSG00000105963	ADAP1	ArfGAP with dual PH domains 1
chr7	895105	901302	6198	*	Promoter (<=1kb)	7	897945	901399	3455	2	11033	ENST00000495809.1	97	ENSG00000105963	ADAP1	ArfGAP with dual PH domains 1
chr7	895105	901302	6198	*	Promoter (<=1kb)	7	897945	901399	3455	2	11033	ENST00000495809.1	97	ENSG00000105963	ADAP1	ArfGAP with dual PH domains 1
chr7	895105	901302	6198	*	Promoter (<=1kb)	7	897945	901399	3455	2	11033	ENST00000495809.1	97	ENSG00000105963	ADAP1	ArfGAP with dual PH domains 1
chr7	895105	901302	6198	*	Promoter (<=1kb)	7	897945	901399	3455	2	11033	ENST00000495809.1	97	ENSG00000105963	ADAP1	ArfGAP with dual PH domains 1
chr7	895105	901302	6198	*	Promoter (<=1kb)	7	897945	901399	3455	2	11033	ENST00000495809.1	97	ENSG00000105963	ADAP1	ArfGAP with dual PH domains 1
chr7	895105	901302	6198	*	Promoter (<=1kb)	7	897945	901399	3455	2	11033	ENST00000495809.1	97	ENSG00000105963	ADAP1	ArfGAP with dual PH domains 1
chr7	895105	901302	6198	*	Promoter (<=1kb)	7	897945	901399	3455	2	11033	ENST00000495809.1	97	ENSG00000105963	ADAP1	ArfGAP with dual PH domains 1
chr7	902974	903345	372	*	Promoter (1-2kb)	7	897945	901399	3455	2	11033	ENST00000495809.1	-1575	ENSG00000105963	ADAP1	ArfGAP with dual PH domains 1
chr7	903900	904258	359	*	Promoter (<=1kb)	7	898917	905077	6161	2	11033	ENST00000453175.6	819	ENSG00000105963	ADAP1	ArfGAP with dual PH domains 1
chr7	904670	905084	415	*	Promoter (<=1kb)	7	898917	905077	6161	2	11033	ENST00000453175.6	0	ENSG00000105963	ADAP1	ArfGAP with dual PH domains 1
chr7	906806	908877	2072	*	Promoter (1-2kb)	7	897910	905616	7707	2	11033	ENST00000478000.5	-1190	ENSG00000105963	ADAP1	ArfGAP with dual PH domains 1
chr7	906806	908877	2072	*	Promoter (1-2kb)	7	897910	905616	7707	2	11033	ENST00000478000.5	-1190	ENSG00000105963	ADAP1	ArfGAP with dual PH domains 1
chr7	906806	908877	2072	*	Promoter (1-2kb)	7	897910	905616	7707	2	11033	ENST00000478000.5	-1190	ENSG00000105963	ADAP1	ArfGAP with dual PH domains 1
chr7	906806	908877	2072	*	Promoter (1-2kb)	7	897910	905616	7707	2	11033	ENST00000478000.5	-1190	ENSG00000105963	ADAP1	ArfGAP with dual PH domains 1
chr7	909426	910155	730	*	Intron (ENST00000265846.10/11033, intron 4 of 10)	7	897910	905616	7707	2	11033	ENST00000478000.5	-3810	ENSG00000105963	ADAP1	ArfGAP with dual PH domains 1
chr7	910827	912734	1908	*	Intron (ENST00000265846.10/11033, intron 4 of 10)	7	897910	905616	7707	2	11033	ENST00000478000.5	-5211	ENSG00000105963	ADAP1	ArfGAP with dual PH domains 1
chr7	910827	912734	1908	*	Intron (ENST00000265846.10/11033, intron 4 of 10)	7	897910	905616	7707	2	11033	ENST00000478000.5	-5211	ENSG00000105963	ADAP1	ArfGAP with dual PH domains 1
chr7	910827	912734	1908	*	Intron (ENST00000265846.10/11033, intron 4 of 10)	7	897910	905616	7707	2	11033	ENST00000478000.5	-5211	ENSG00000105963	ADAP1	ArfGAP with dual PH domains 1
chr7	910827	912734	1908	*	Intron (ENST00000265846.10/11033, intron 4 of 10)	7	897910	905616	7707	2	11033	ENST00000478000.5	-5211	ENSG00000105963	ADAP1	ArfGAP with dual PH domains 1
chr7	914016	916113	2098	*	Intron (ENST00000265846.10/11033, intron 4 of 10)	7	897901	920889	22989	2	11033	ENST00000617043.4	4776	ENSG00000105963	ADAP1	ArfGAP with dual PH domains 1
chr7	914016	916113	2098	*	Intron (ENST00000265846.10/11033, intron 4 of 10)	7	897901	920889	22989	2	11033	ENST00000617043.4	4776	ENSG00000105963	ADAP1	ArfGAP with dual PH domains 1
chr7	914016	916113	2098	*	Intron (ENST00000265846.10/11033, intron 4 of 10)	7	897901	920889	22989	2	11033	ENST00000617043.4	4776	ENSG00000105963	ADAP1	ArfGAP with dual PH domains 1
chr7	914016	916113	2098	*	Intron (ENST00000265846.10/11033, intron 4 of 10)	7	897901	920889	22989	2	11033	ENST00000617043.4	4776	ENSG00000105963	ADAP1	ArfGAP with dual PH domains 1
chr7	916648	917483	836	*	Intron (ENST00000265846.10/11033, intron 4 of 10)	7	897901	920889	22989	2	11033	ENST00000617043.4	3406	ENSG00000105963	ADAP1	ArfGAP with dual PH domains 1
chr7	916648	917483	836	*	Intron (ENST00000265846.10/11033, intron 4 of 10)	7	897901	920889	22989	2	11033	ENST00000617043.4	3406	ENSG00000105963	ADAP1	ArfGAP with dual PH domains 1
chr7	918948	919377	430	*	Promoter (1-2kb)	7	897901	920889	22989	2	11033	ENST00000617043.4	1512	ENSG00000105963	ADAP1	ArfGAP with dual PH domains 1
chr7	920128	920736	609	*	Promoter (<=1kb)	7	897901	920889	22989	2	11033	ENST00000617043.4	153	ENSG00000105963	ADAP1	ArfGAP with dual PH domains 1
chr7	921904	922369	466	*	Promoter (<=1kb)	7	904247	923338	19092	2	11033	ENST00000488527.5	969	ENSG00000105963	ADAP1	ArfGAP with dual PH domains 1
chr7	923599	924342	744	*	Promoter (<=1kb)	7	904247	923338	19092	2	11033	ENST00000488527.5	-261	ENSG00000105963	ADAP1	ArfGAP with dual PH domains 1
chr7	923599	924342	744	*	Promoter (<=1kb)	7	904247	923338	19092	2	11033	ENST00000488527.5	-261	ENSG00000105963	ADAP1	ArfGAP with dual PH domains 1
chr7	926266	926971	706	*	Promoter (<=1kb)	7	919968	927055	7088	2	11033	ENST00000495686.1	84	ENSG00000105963	ADAP1	ArfGAP with dual PH domains 1
chr7	931881	932216	336	*	Promoter (2-3kb)	7	900142	935180	35039	2	11033	ENST00000454383.5	2964	ENSG00000105963	ADAP1	ArfGAP with dual PH domains 1
chr7	933519	936073	2555	*	Promoter (<=1kb)	7	900142	935180	35039	2	11033	ENST00000454383.5	0	ENSG00000105963	ADAP1	ArfGAP with dual PH domains 1
chr7	933519	936073	2555	*	Promoter (<=1kb)	7	900142	935180	35039	2	11033	ENST00000454383.5	0	ENSG00000105963	ADAP1	ArfGAP with dual PH domains 1
chr7	933519	936073	2555	*	Promoter (<=1kb)	7	900142	935180	35039	2	11033	ENST00000454383.5	0	ENSG00000105963	ADAP1	ArfGAP with dual PH domains 1
chr7	933519	936073	2555	*	Promoter (<=1kb)	7	900142	935180	35039	2	11033	ENST00000454383.5	0	ENSG00000105963	ADAP1	ArfGAP with dual PH domains 1
chr7	936890	937812	923	*	Promoter (1-2kb)	7	900142	935180	35039	2	11033	ENST00000454383.5	-1710	ENSG00000105963	ADAP1	ArfGAP with dual PH domains 1
chr7	938523	938906	384	*	Intron (ENST00000265846.10/11033, intron 1 of 10)	7	900142	935180	35039	2	11033	ENST00000454383.5	-3343	ENSG00000105963	ADAP1	ArfGAP with dual PH domains 1
chr7	945420	946015	596	*	Promoter (<=1kb)	7	897901	945816	47916	2	11033	ENST00000611167.4	0	ENSG00000105963	ADAP1	ArfGAP with dual PH domains 1
chr7	946323	946872	550	*	Promoter (<=1kb)	7	904152	945816	41665	2	11033	ENST00000463358.5	-507	ENSG00000105963	ADAP1	ArfGAP with dual PH domains 1
chr7	947422	948453	1032	*	Promoter (1-2kb)	7	904152	945816	41665	2	11033	ENST00000463358.5	-1606	ENSG00000105963	ADAP1	ArfGAP with dual PH domains 1
chr7	947422	948453	1032	*	Promoter (1-2kb)	7	904152	945816	41665	2	11033	ENST00000463358.5	-1606	ENSG00000105963	ADAP1	ArfGAP with dual PH domains 1
chr7	949143	949744	602	*	Intron (ENST00000265846.10/11033, intron 1 of 10)	7	904152	945816	41665	2	11033	ENST00000463358.5	-3327	ENSG00000105963	ADAP1	ArfGAP with dual PH domains 1
chr7	951951	954109	2159	*	Promoter (<=1kb)	7	897900	954680	56781	2	11033	ENST00000265846.10	571	ENSG00000105963	ADAP1	ArfGAP with dual PH domains 1
chr7	951951	954109	2159	*	Promoter (<=1kb)	7	897900	954680	56781	2	11033	ENST00000265846.10	571	ENSG00000105963	ADAP1	ArfGAP with dual PH domains 1
chr7	951951	954109	2159	*	Promoter (<=1kb)	7	897900	954680	56781	2	11033	ENST00000265846.10	571	ENSG00000105963	ADAP1	ArfGAP with dual PH domains 1
chr7	951951	954109	2159	*	Promoter (<=1kb)	7	897900	954680	56781	2	11033	ENST00000265846.10	571	ENSG00000105963	ADAP1	ArfGAP with dual PH domains 1
chr7	951951	954109	2159	*	Promoter (<=1kb)	7	897900	954680	56781	2	11033	ENST00000265846.10	571	ENSG00000105963	ADAP1	ArfGAP with dual PH domains 1
chr7	957592	958427	836	*	Promoter (2-3kb)	7	897901	955407	57507	2	11033	ENST00000539900.5	-2185	ENSG00000105963	ADAP1	ArfGAP with dual PH domains 1
chr7	958861	959690	830	*	Intron (ENST00000457254.5/11033, intron 2 of 11)	7	897901	955407	57507	2	11033	ENST00000539900.5	-3454	ENSG00000105963	ADAP1	ArfGAP with dual PH domains 1
chr7	958861	959690	830	*	Intron (ENST00000457254.5/11033, intron 2 of 11)	7	897901	955407	57507	2	11033	ENST00000539900.5	-3454	ENSG00000105963	ADAP1	ArfGAP with dual PH domains 1
chr7	960422	960982	561	*	Intron (ENST00000457254.5/11033, intron 2 of 11)	7	897901	955407	57507	2	11033	ENST00000539900.5	-5015	ENSG00000105963	ADAP1	ArfGAP with dual PH domains 1
chr7	962124	964229	2106	*	Intron (ENST00000457254.5/11033, intron 2 of 11)	7	897901	955407	57507	2	11033	ENST00000539900.5	-6717	ENSG00000105963	ADAP1	ArfGAP with dual PH domains 1
chr7	962124	964229	2106	*	Intron (ENST00000457254.5/11033, intron 2 of 11)	7	897901	955407	57507	2	11033	ENST00000539900.5	-6717	ENSG00000105963	ADAP1	ArfGAP with dual PH domains 1
chr7	962124	964229	2106	*	Intron (ENST00000457254.5/11033, intron 2 of 11)	7	897901	955407	57507	2	11033	ENST00000539900.5	-6717	ENSG00000105963	ADAP1	ArfGAP with dual PH domains 1
chr7	962124	964229	2106	*	Intron (ENST00000457254.5/11033, intron 2 of 11)	7	897901	955407	57507	2	11033	ENST00000539900.5	-6717	ENSG00000105963	ADAP1	ArfGAP with dual PH domains 1
chr7	967336	967956	621	*	3' UTR	7	972942	975116	2175	2	90639	ENST00000466853.1	7160	ENSG00000240230	COX19	cytochrome c oxidase assembly factor COX19
chr7	967336	967956	621	*	3' UTR	7	972942	975116	2175	2	90639	ENST00000466853.1	7160	ENSG00000240230	COX19	cytochrome c oxidase assembly factor COX19
chr7	968260	968717	458	*	3' UTR	7	972942	975116	2175	2	90639	ENST00000466853.1	6399	ENSG00000240230	COX19	cytochrome c oxidase assembly factor COX19
chr7	969039	969647	609	*	3' UTR	7	972942	975116	2175	2	90639	ENST00000466853.1	5469	ENSG00000240230	COX19	cytochrome c oxidase assembly factor COX19
chr7	974878	975414	537	*	Promoter (<=1kb)	7	972942	975116	2175	2	90639	ENST00000466853.1	0	ENSG00000240230	COX19	cytochrome c oxidase assembly factor COX19
chr7	974878	975414	537	*	Promoter (<=1kb)	7	972942	975116	2175	2	90639	ENST00000466853.1	0	ENSG00000240230	COX19	cytochrome c oxidase assembly factor COX19
chr7	977399	977766	368	*	Promoter (1-2kb)	7	972701	975549	2849	2	90639	ENST00000466146.1	-1850	ENSG00000240230	COX19	cytochrome c oxidase assembly factor COX19
chr7	982913	985168	2256	*	Promoter (<=1kb)	7	983181	989640	6460	1	54905	ENST00000308919.12	0	ENSG00000073067	CYP2W1	cytochrome P450 family 2 subfamily W member 1
chr7	982913	985168	2256	*	Promoter (<=1kb)	7	983181	989640	6460	1	54905	ENST00000308919.12	0	ENSG00000073067	CYP2W1	cytochrome P450 family 2 subfamily W member 1
chr7	982913	985168	2256	*	Promoter (<=1kb)	7	983181	989640	6460	1	54905	ENST00000308919.12	0	ENSG00000073067	CYP2W1	cytochrome P450 family 2 subfamily W member 1
chr7	982913	985168	2256	*	Promoter (<=1kb)	7	983181	989640	6460	1	54905	ENST00000308919.12	0	ENSG00000073067	CYP2W1	cytochrome P450 family 2 subfamily W member 1
chr7	986756	987814	1059	*	Promoter (<=1kb)	7	986657	988804	2148	1	54905	ENST00000415893.1	99	ENSG00000073067	CYP2W1	cytochrome P450 family 2 subfamily W member 1
chr7	988349	989186	838	*	Promoter (1-2kb)	7	986657	988804	2148	1	54905	ENST00000415893.1	1692	ENSG00000073067	CYP2W1	cytochrome P450 family 2 subfamily W member 1
chr7	988349	989186	838	*	Promoter (1-2kb)	7	986657	988804	2148	1	54905	ENST00000415893.1	1692	ENSG00000073067	CYP2W1	cytochrome P450 family 2 subfamily W member 1
chr7	989958	991685	1728	*	Distal Intergenic	7	986657	988804	2148	1	54905	ENST00000415893.1	3301	ENSG00000073067	CYP2W1	cytochrome P450 family 2 subfamily W member 1
chr7	989958	991685	1728	*	Distal Intergenic	7	986657	988804	2148	1	54905	ENST00000415893.1	3301	ENSG00000073067	CYP2W1	cytochrome P450 family 2 subfamily W member 1
chr7	996387	998144	1758	*	3' UTR	7	986657	988804	2148	1	54905	ENST00000415893.1	9730	ENSG00000073067	CYP2W1	cytochrome P450 family 2 subfamily W member 1
chr7	996387	998144	1758	*	3' UTR	7	986657	988804	2148	1	54905	ENST00000415893.1	9730	ENSG00000073067	CYP2W1	cytochrome P450 family 2 subfamily W member 1
chr7	1000239	1001386	1148	*	Exon (ENST00000357429.10/84310, exon 4 of 5)	7	986657	988804	2148	1	54905	ENST00000415893.1	13582	ENSG00000073067	CYP2W1	cytochrome P450 family 2 subfamily W member 1
chr7	1005317	1005947	631	*	Intron (ENST00000357429.10/84310, intron 3 of 4)	7	1022933	1023026	94	2	442907	ENST00000362153.3	17079	ENSG00000199023	MIR339	microRNA 339
chr7	1006451	1008436	1986	*	Intron (ENST00000357429.10/84310, intron 3 of 4)	7	1022933	1023026	94	2	442907	ENST00000362153.3	14590	ENSG00000199023	MIR339	microRNA 339
chr7	1006451	1008436	1986	*	Intron (ENST00000357429.10/84310, intron 3 of 4)	7	1022933	1023026	94	2	442907	ENST00000362153.3	14590	ENSG00000199023	MIR339	microRNA 339
chr7	1006451	1008436	1986	*	Intron (ENST00000357429.10/84310, intron 3 of 4)	7	1022933	1023026	94	2	442907	ENST00000362153.3	14590	ENSG00000199023	MIR339	microRNA 339
chr7	1009826	1011036	1211	*	Exon (ENST00000357429.10/84310, exon 3 of 5)	7	1022933	1023026	94	2	442907	ENST00000362153.3	11990	ENSG00000199023	MIR339	microRNA 339
chr7	1009826	1011036	1211	*	Exon (ENST00000357429.10/84310, exon 3 of 5)	7	1022933	1023026	94	2	442907	ENST00000362153.3	11990	ENSG00000199023	MIR339	microRNA 339
chr7	1011879	1013022	1144	*	Intron (ENST00000357429.10/84310, intron 2 of 4)	7	1022933	1023026	94	2	442907	ENST00000362153.3	10004	ENSG00000199023	MIR339	microRNA 339
chr7	1014412	1016703	2292	*	Intron (ENST00000357429.10/84310, intron 2 of 4)	7	1022933	1023026	94	2	442907	ENST00000362153.3	6323	ENSG00000199023	MIR339	microRNA 339
chr7	1014412	1016703	2292	*	Intron (ENST00000357429.10/84310, intron 2 of 4)	7	1022933	1023026	94	2	442907	ENST00000362153.3	6323	ENSG00000199023	MIR339	microRNA 339
chr7	1014412	1016703	2292	*	Intron (ENST00000357429.10/84310, intron 2 of 4)	7	1022933	1023026	94	2	442907	ENST00000362153.3	6323	ENSG00000199023	MIR339	microRNA 339
chr7	1014412	1016703	2292	*	Intron (ENST00000357429.10/84310, intron 2 of 4)	7	1022933	1023026	94	2	442907	ENST00000362153.3	6323	ENSG00000199023	MIR339	microRNA 339
chr7	1014412	1016703	2292	*	Intron (ENST00000357429.10/84310, intron 2 of 4)	7	1022933	1023026	94	2	442907	ENST00000362153.3	6323	ENSG00000199023	MIR339	microRNA 339
chr7	1017452	1017755	304	*	Intron (ENST00000357429.10/84310, intron 2 of 4)	7	1022933	1023026	94	2	442907	ENST00000362153.3	5271	ENSG00000199023	MIR339	microRNA 339
chr7	1018254	1018675	422	*	Intron (ENST00000357429.10/84310, intron 2 of 4)	7	1022933	1023026	94	2	442907	ENST00000362153.3	4351	ENSG00000199023	MIR339	microRNA 339
chr7	1019863	1020494	632	*	Promoter (2-3kb)	7	1022933	1023026	94	2	442907	ENST00000362153.3	2532	ENSG00000199023	MIR339	microRNA 339
chr7	1021742	1022304	563	*	Promoter (<=1kb)	7	1022933	1023026	94	2	442907	ENST00000362153.3	722	ENSG00000199023	MIR339	microRNA 339
chr7	1021742	1022304	563	*	Promoter (<=1kb)	7	1022933	1023026	94	2	442907	ENST00000362153.3	722	ENSG00000199023	MIR339	microRNA 339
chr7	1024833	1025221	389	*	Promoter (1-2kb)	7	1022933	1023026	94	2	442907	ENST00000362153.3	-1807	ENSG00000199023	MIR339	microRNA 339
chr7	1029628	1030420	793	*	Promoter (1-2kb)	7	1024502	1028352	3851	2	84310	ENST00000465681.1	-1276	ENSG00000146540	C7orf50	chromosome 7 open reading frame 50
chr7	1029628	1030420	793	*	Promoter (1-2kb)	7	1024502	1028352	3851	2	84310	ENST00000465681.1	-1276	ENSG00000146540	C7orf50	chromosome 7 open reading frame 50
chr7	1031362	1032747	1386	*	Intron (ENST00000418941.1/ENST00000418941.1, intron 1 of 1)	7	1024502	1028352	3851	2	84310	ENST00000465681.1	-3010	ENSG00000146540	C7orf50	chromosome 7 open reading frame 50
chr7	1031362	1032747	1386	*	Intron (ENST00000418941.1/ENST00000418941.1, intron 1 of 1)	7	1024502	1028352	3851	2	84310	ENST00000465681.1	-3010	ENSG00000146540	C7orf50	chromosome 7 open reading frame 50
chr7	1037442	1038172	731	*	Intron (ENST00000418941.1/ENST00000418941.1, intron 1 of 1)	7	1044546	1059261	14716	1	115330	ENST00000444847.2	-6374	ENSG00000164849	GPR146	G protein-coupled receptor 146
chr7	1040824	1042342	1519	*	Promoter (2-3kb)	7	1044546	1059261	14716	1	115330	ENST00000444847.2	-2204	ENSG00000164849	GPR146	G protein-coupled receptor 146
chr7	1040824	1042342	1519	*	Promoter (2-3kb)	7	1044546	1059261	14716	1	115330	ENST00000444847.2	-2204	ENSG00000164849	GPR146	G protein-coupled receptor 146
chr7	1052162	1052730	569	*	Promoter (2-3kb)	7	1055279	1056552	1274	1	115330	ENST00000474396.1	-2549	ENSG00000164849	GPR146	G protein-coupled receptor 146
chr7	1052162	1052730	569	*	Promoter (2-3kb)	7	1055279	1056552	1274	1	115330	ENST00000474396.1	-2549	ENSG00000164849	GPR146	G protein-coupled receptor 146
chr7	1053078	1053477	400	*	Promoter (1-2kb)	7	1055279	1056552	1274	1	115330	ENST00000474396.1	-1802	ENSG00000164849	GPR146	G protein-coupled receptor 146
chr7	1055147	1055467	321	*	Promoter (<=1kb)	7	1055279	1056552	1274	1	115330	ENST00000474396.1	0	ENSG00000164849	GPR146	G protein-coupled receptor 146
chr7	1055836	1056423	588	*	Promoter (<=1kb)	7	1056657	1057631	975	1	115330	ENST00000427680.1	-234	ENSG00000164849	GPR146	G protein-coupled receptor 146
chr7	1057060	1058675	1616	*	Promoter (<=1kb)	7	1056657	1057631	975	1	115330	ENST00000427680.1	403	ENSG00000164849	GPR146	G protein-coupled receptor 146
chr7	1057060	1058675	1616	*	Promoter (<=1kb)	7	1056657	1057631	975	1	115330	ENST00000427680.1	403	ENSG00000164849	GPR146	G protein-coupled receptor 146
chr7	1057060	1058675	1616	*	Promoter (<=1kb)	7	1056657	1057631	975	1	115330	ENST00000427680.1	403	ENSG00000164849	GPR146	G protein-coupled receptor 146
chr7	1057060	1058675	1616	*	Promoter (<=1kb)	7	1056657	1057631	975	1	115330	ENST00000427680.1	403	ENSG00000164849	GPR146	G protein-coupled receptor 146
chr7	1060358	1061528	1171	*	Intron (ENST00000357429.10/84310, intron 2 of 4)	7	1056657	1057631	975	1	115330	ENST00000427680.1	3701	ENSG00000164849	GPR146	G protein-coupled receptor 146
chr7	1060358	1061528	1171	*	Intron (ENST00000357429.10/84310, intron 2 of 4)	7	1056657	1057631	975	1	115330	ENST00000427680.1	3701	ENSG00000164849	GPR146	G protein-coupled receptor 146
chr7	1065636	1066768	1133	*	Intron (ENST00000357429.10/84310, intron 2 of 4)	7	1074450	1078036	3587	1	105375120	ENST00000449721.1	-7682		LOC105375120	uncharacterized LOC105375120
chr7	1065636	1066768	1133	*	Intron (ENST00000357429.10/84310, intron 2 of 4)	7	1074450	1078036	3587	1	105375120	ENST00000449721.1	-7682		LOC105375120	uncharacterized LOC105375120
chr7	1069544	1070304	761	*	Intron (ENST00000357429.10/84310, intron 2 of 4)	7	1074450	1078036	3587	1	105375120	ENST00000449721.1	-4146		LOC105375120	uncharacterized LOC105375120
chr7	1070707	1071062	356	*	Intron (ENST00000357429.10/84310, intron 2 of 4)	7	1074450	1078036	3587	1	105375120	ENST00000449721.1	-3388		LOC105375120	uncharacterized LOC105375120
chr7	1071433	1072015	583	*	Promoter (2-3kb)	7	1074450	1078036	3587	1	105375120	ENST00000449721.1	-2435		LOC105375120	uncharacterized LOC105375120
chr7	1073282	1073757	476	*	Promoter (<=1kb)	7	1074450	1078036	3587	1	105375120	ENST00000449721.1	-693		LOC105375120	uncharacterized LOC105375120
chr7	1077424	1077967	544	*	Promoter (2-3kb)	7	1080863	1082178	1316	1	105375120	ENST00000415656.1	-2896		LOC105375120	uncharacterized LOC105375120
chr7	1078411	1079018	608	*	Promoter (1-2kb)	7	1080863	1082178	1316	1	105375120	ENST00000415656.1	-1845		LOC105375120	uncharacterized LOC105375120
chr7	1079642	1080591	950	*	Promoter (<=1kb)	7	1080863	1082178	1316	1	105375120	ENST00000415656.1	-272		LOC105375120	uncharacterized LOC105375120
chr7	1079642	1080591	950	*	Promoter (<=1kb)	7	1080863	1082178	1316	1	105375120	ENST00000415656.1	-272		LOC105375120	uncharacterized LOC105375120
chr7	1081011	1081626	616	*	Promoter (<=1kb)	7	1080863	1082178	1316	1	105375120	ENST00000415656.1	148		LOC105375120	uncharacterized LOC105375120
chr7	1081011	1081626	616	*	Promoter (<=1kb)	7	1080863	1082178	1316	1	105375120	ENST00000415656.1	148		LOC105375120	uncharacterized LOC105375120
chr7	1081989	1082409	421	*	Promoter (<=1kb)	7	1082208	1092881	10674	1	2852	ENST00000401670.1	0	ENSG00000164850	GPER1	G protein-coupled estrogen receptor 1
chr7	1083031	1083353	323	*	Promoter (<=1kb)	7	1082208	1092881	10674	1	2852	ENST00000401670.1	823	ENSG00000164850	GPER1	G protein-coupled estrogen receptor 1
chr7	1083671	1084461	791	*	Promoter (1-2kb)	7	1082208	1092881	10674	1	2852	ENST00000401670.1	1463	ENSG00000164850	GPER1	G protein-coupled estrogen receptor 1
chr7	1083671	1084461	791	*	Promoter (1-2kb)	7	1082208	1092881	10674	1	2852	ENST00000401670.1	1463	ENSG00000164850	GPER1	G protein-coupled estrogen receptor 1
chr7	1090287	1090754	468	*	Promoter (2-3kb)	7	1088113	1093810	5698	1	2852	ENST00000397088.4	2174	ENSG00000164850	GPER1	G protein-coupled estrogen receptor 1
chr7	1092088	1093578	1491	*	3' UTR	7	1088113	1093810	5698	1	2852	ENST00000397088.4	3975	ENSG00000164850	GPER1	G protein-coupled estrogen receptor 1
chr7	1092088	1093578	1491	*	3' UTR	7	1088113	1093810	5698	1	2852	ENST00000397088.4	3975	ENSG00000164850	GPER1	G protein-coupled estrogen receptor 1
chr7	1092088	1093578	1491	*	3' UTR	7	1088113	1093810	5698	1	2852	ENST00000397088.4	3975	ENSG00000164850	GPER1	G protein-coupled estrogen receptor 1
chr7	1094813	1095180	368	*	Intron (ENST00000357429.10/84310, intron 2 of 4)	7	1088113	1093810	5698	1	2852	ENST00000397088.4	6700	ENSG00000164850	GPER1	G protein-coupled estrogen receptor 1
chr7	1095658	1096549	892	*	Intron (ENST00000357429.10/84310, intron 2 of 4)	7	1088113	1093810	5698	1	2852	ENST00000397088.4	7545	ENSG00000164850	GPER1	G protein-coupled estrogen receptor 1
chr7	1096980	1097333	354	*	Intron (ENST00000357429.10/84310, intron 2 of 4)	7	1088113	1093810	5698	1	2852	ENST00000397088.4	8867	ENSG00000164850	GPER1	G protein-coupled estrogen receptor 1
chr7	1099032	1099751	720	*	Intron (ENST00000357429.10/84310, intron 2 of 4)	7	1088113	1093810	5698	1	2852	ENST00000397088.4	10919	ENSG00000164850	GPER1	G protein-coupled estrogen receptor 1
chr7	1100265	1101968	1704	*	Intron (ENST00000357429.10/84310, intron 2 of 4)	7	1088113	1093810	5698	1	2852	ENST00000397088.4	12152	ENSG00000164850	GPER1	G protein-coupled estrogen receptor 1
chr7	1100265	1101968	1704	*	Intron (ENST00000357429.10/84310, intron 2 of 4)	7	1088113	1093810	5698	1	2852	ENST00000397088.4	12152	ENSG00000164850	GPER1	G protein-coupled estrogen receptor 1
chr7	1100265	1101968	1704	*	Intron (ENST00000357429.10/84310, intron 2 of 4)	7	1088113	1093810	5698	1	2852	ENST00000397088.4	12152	ENSG00000164850	GPER1	G protein-coupled estrogen receptor 1
chr7	1102606	1103173	568	*	Intron (ENST00000357429.10/84310, intron 2 of 4)	7	1088113	1093810	5698	1	2852	ENST00000397088.4	14493	ENSG00000164850	GPER1	G protein-coupled estrogen receptor 1
chr7	1107805	1108426	622	*	Intron (ENST00000357429.10/84310, intron 2 of 4)	7	997494	1127388	129895	2	84310	ENST00000488073.1	18962	ENSG00000146540	C7orf50	chromosome 7 open reading frame 50
chr7	1109394	1110633	1240	*	Exon (ENST00000488073.1/84310, exon 2 of 5)	7	997494	1127388	129895	2	84310	ENST00000488073.1	16755	ENSG00000146540	C7orf50	chromosome 7 open reading frame 50
chr7	1109394	1110633	1240	*	Exon (ENST00000488073.1/84310, exon 2 of 5)	7	997494	1127388	129895	2	84310	ENST00000488073.1	16755	ENSG00000146540	C7orf50	chromosome 7 open reading frame 50
chr7	1109394	1110633	1240	*	Exon (ENST00000488073.1/84310, exon 2 of 5)	7	997494	1127388	129895	2	84310	ENST00000488073.1	16755	ENSG00000146540	C7orf50	chromosome 7 open reading frame 50
chr7	1113023	1113461	439	*	Intron (ENST00000357429.10/84310, intron 2 of 4)	7	997494	1127388	129895	2	84310	ENST00000488073.1	13927	ENSG00000146540	C7orf50	chromosome 7 open reading frame 50
chr7	1117036	1117387	352	*	Intron (ENST00000357429.10/84310, intron 2 of 4)	7	997494	1127388	129895	2	84310	ENST00000488073.1	10001	ENSG00000146540	C7orf50	chromosome 7 open reading frame 50
chr7	1120737	1121219	483	*	Intron (ENST00000357429.10/84310, intron 2 of 4)	7	997494	1127388	129895	2	84310	ENST00000488073.1	6169	ENSG00000146540	C7orf50	chromosome 7 open reading frame 50
chr7	1121614	1123472	1859	*	Intron (ENST00000357429.10/84310, intron 2 of 4)	7	997494	1127388	129895	2	84310	ENST00000488073.1	3916	ENSG00000146540	C7orf50	chromosome 7 open reading frame 50
chr7	1121614	1123472	1859	*	Intron (ENST00000357429.10/84310, intron 2 of 4)	7	997494	1127388	129895	2	84310	ENST00000488073.1	3916	ENSG00000146540	C7orf50	chromosome 7 open reading frame 50
chr7	1121614	1123472	1859	*	Intron (ENST00000357429.10/84310, intron 2 of 4)	7	997494	1127388	129895	2	84310	ENST00000488073.1	3916	ENSG00000146540	C7orf50	chromosome 7 open reading frame 50
chr7	1124768	1125211	444	*	Promoter (2-3kb)	7	997494	1127388	129895	2	84310	ENST00000488073.1	2177	ENSG00000146540	C7orf50	chromosome 7 open reading frame 50
chr7	1127731	1128707	977	*	Promoter (<=1kb)	7	997494	1127388	129895	2	84310	ENST00000488073.1	-343	ENSG00000146540	C7orf50	chromosome 7 open reading frame 50
chr7	1129047	1129763	717	*	Promoter (1-2kb)	7	997494	1127388	129895	2	84310	ENST00000488073.1	-1659	ENSG00000146540	C7orf50	chromosome 7 open reading frame 50
chr7	1144388	1145044	657	*	Distal Intergenic	7	997633	1138260	140628	2	84310	ENST00000491163.1	-6128	ENSG00000146540	C7orf50	chromosome 7 open reading frame 50
chr7	1144388	1145044	657	*	Distal Intergenic	7	997633	1138260	140628	2	84310	ENST00000491163.1	-6128	ENSG00000146540	C7orf50	chromosome 7 open reading frame 50
chr7	1144388	1145044	657	*	Distal Intergenic	7	997633	1138260	140628	2	84310	ENST00000491163.1	-6128	ENSG00000146540	C7orf50	chromosome 7 open reading frame 50
chr7	1145954	1146308	355	*	Distal Intergenic	7	997633	1138260	140628	2	84310	ENST00000491163.1	-7694	ENSG00000146540	C7orf50	chromosome 7 open reading frame 50
chr7	1147341	1147979	639	*	Distal Intergenic	7	1152906	1155677	2772	2	90637	ENST00000471448.2	7698	ENSG00000178381	ZFAND2A	zinc finger AN1-type containing 2A
chr7	1159513	1159941	429	*	Promoter (<=1kb)	7	1152906	1160153	7248	2	90637	ENST00000397083.6	212	ENSG00000178381	ZFAND2A	zinc finger AN1-type containing 2A
chr7	1172676	1173442	767	*	Distal Intergenic	7	1160596	1165607	5012	1	101927021	ENST00000655003.1	12080	ENSG00000229043	ZFAND2A-DT	ZFAND2A divergent transcript
chr7	1172676	1173442	767	*	Distal Intergenic	7	1160596	1165607	5012	1	101927021	ENST00000655003.1	12080	ENSG00000229043	ZFAND2A-DT	ZFAND2A divergent transcript
chr7	1174885	1175483	599	*	Distal Intergenic	7	1160596	1165607	5012	1	101927021	ENST00000655003.1	14289	ENSG00000229043	ZFAND2A-DT	ZFAND2A divergent transcript
chr7	1185397	1186147	751	*	Distal Intergenic	7	1160596	1165607	5012	1	101927021	ENST00000655003.1	24801	ENSG00000229043	ZFAND2A-DT	ZFAND2A divergent transcript
chr7	1185397	1186147	751	*	Distal Intergenic	7	1160596	1165607	5012	1	101927021	ENST00000655003.1	24801	ENSG00000229043	ZFAND2A-DT	ZFAND2A divergent transcript
chr7	1193412	1193992	581	*	Distal Intergenic	7	1160596	1165607	5012	1	101927021	ENST00000655003.1	32816	ENSG00000229043	ZFAND2A-DT	ZFAND2A divergent transcript
chr7	1201266	1201754	489	*	Distal Intergenic	7	1232872	1237326	4455	1	340260	ENST00000316333.9	-31118	ENSG00000164853	UNCX	UNC homeobox
chr7	1211350	1211942	593	*	Distal Intergenic	7	1232872	1237326	4455	1	340260	ENST00000316333.9	-20930	ENSG00000164853	UNCX	UNC homeobox
chr7	1214418	1214845	428	*	Distal Intergenic	7	1232872	1237326	4455	1	340260	ENST00000316333.9	-18027	ENSG00000164853	UNCX	UNC homeobox
chr7	1230407	1230927	521	*	Promoter (1-2kb)	7	1232872	1237326	4455	1	340260	ENST00000316333.9	-1945	ENSG00000164853	UNCX	UNC homeobox
chr7	1233526	1234201	676	*	Promoter (<=1kb)	7	1232872	1237326	4455	1	340260	ENST00000316333.9	654	ENSG00000164853	UNCX	UNC homeobox
chr7	1233526	1234201	676	*	Promoter (<=1kb)	7	1232872	1237326	4455	1	340260	ENST00000316333.9	654	ENSG00000164853	UNCX	UNC homeobox
chr7	1235000	1235910	911	*	Promoter (2-3kb)	7	1232872	1237326	4455	1	340260	ENST00000316333.9	2128	ENSG00000164853	UNCX	UNC homeobox
chr7	1235000	1235910	911	*	Promoter (2-3kb)	7	1232872	1237326	4455	1	340260	ENST00000316333.9	2128	ENSG00000164853	UNCX	UNC homeobox
chr7	1238127	1238964	838	*	Distal Intergenic	7	1232872	1237326	4455	1	340260	ENST00000316333.9	5255	ENSG00000164853	UNCX	UNC homeobox
chr7	1238127	1238964	838	*	Distal Intergenic	7	1232872	1237326	4455	1	340260	ENST00000316333.9	5255	ENSG00000164853	UNCX	UNC homeobox
chr7	1240927	1241983	1057	*	Distal Intergenic	7	1232872	1237326	4455	1	340260	ENST00000316333.9	8055	ENSG00000164853	UNCX	UNC homeobox
chr7	1240927	1241983	1057	*	Distal Intergenic	7	1232872	1237326	4455	1	340260	ENST00000316333.9	8055	ENSG00000164853	UNCX	UNC homeobox
chr7	1242513	1243240	728	*	Distal Intergenic	7	1232872	1237326	4455	1	340260	ENST00000316333.9	9641	ENSG00000164853	UNCX	UNC homeobox
chr7	1243673	1244403	731	*	Distal Intergenic	7	1232872	1237326	4455	1	340260	ENST00000316333.9	10801	ENSG00000164853	UNCX	UNC homeobox
chr7	1246380	1246830	451	*	Distal Intergenic	7	1232872	1237326	4455	1	340260	ENST00000316333.9	13508	ENSG00000164853	UNCX	UNC homeobox
chr7	1247519	1247954	436	*	Distal Intergenic	7	1232872	1237326	4455	1	340260	ENST00000316333.9	14647	ENSG00000164853	UNCX	UNC homeobox
chr7	1248573	1249234	662	*	Distal Intergenic	7	1232872	1237326	4455	1	340260	ENST00000316333.9	15701	ENSG00000164853	UNCX	UNC homeobox
chr7	1249716	1250142	427	*	Distal Intergenic	7	1232872	1237326	4455	1	340260	ENST00000316333.9	16844	ENSG00000164853	UNCX	UNC homeobox
chr7	1251859	1253034	1176	*	Distal Intergenic	7	1232872	1237326	4455	1	340260	ENST00000316333.9	18987	ENSG00000164853	UNCX	UNC homeobox
chr7	1251859	1253034	1176	*	Distal Intergenic	7	1232872	1237326	4455	1	340260	ENST00000316333.9	18987	ENSG00000164853	UNCX	UNC homeobox
chr7	1251859	1253034	1176	*	Distal Intergenic	7	1232872	1237326	4455	1	340260	ENST00000316333.9	18987	ENSG00000164853	UNCX	UNC homeobox
chr7	1253762	1254963	1202	*	Distal Intergenic	7	1232872	1237326	4455	1	340260	ENST00000316333.9	20890	ENSG00000164853	UNCX	UNC homeobox
chr7	1253762	1254963	1202	*	Distal Intergenic	7	1232872	1237326	4455	1	340260	ENST00000316333.9	20890	ENSG00000164853	UNCX	UNC homeobox
chr7	1255513	1256244	732	*	Distal Intergenic	7	1232872	1237326	4455	1	340260	ENST00000316333.9	22641	ENSG00000164853	UNCX	UNC homeobox
chr7	1255513	1256244	732	*	Distal Intergenic	7	1232872	1237326	4455	1	340260	ENST00000316333.9	22641	ENSG00000164853	UNCX	UNC homeobox
chr7	1257491	1258058	568	*	Distal Intergenic	7	1232872	1237326	4455	1	340260	ENST00000316333.9	24619	ENSG00000164853	UNCX	UNC homeobox
chr7	1259606	1260103	498	*	Distal Intergenic	7	1232872	1237326	4455	1	340260	ENST00000316333.9	26734	ENSG00000164853	UNCX	UNC homeobox
chr7	1262492	1262798	307	*	Distal Intergenic	7	1232872	1237326	4455	1	340260	ENST00000316333.9	29620	ENSG00000164853	UNCX	UNC homeobox
chr7	1263412	1264084	673	*	Distal Intergenic	7	1232872	1237326	4455	1	340260	ENST00000316333.9	30540	ENSG00000164853	UNCX	UNC homeobox
chr7	1264530	1264878	349	*	Distal Intergenic	7	1232872	1237326	4455	1	340260	ENST00000316333.9	31658	ENSG00000164853	UNCX	UNC homeobox
chr7	1267073	1267769	697	*	Exon (ENST00000453798.1/ENST00000453798.1, exon 1 of 2)	7	1232872	1237326	4455	1	340260	ENST00000316333.9	34201	ENSG00000164853	UNCX	UNC homeobox
chr7	1267073	1267769	697	*	Exon (ENST00000453798.1/ENST00000453798.1, exon 1 of 2)	7	1232872	1237326	4455	1	340260	ENST00000316333.9	34201	ENSG00000164853	UNCX	UNC homeobox
chr7	1268385	1268802	418	*	Intron (ENST00000453798.1/ENST00000453798.1, intron 1 of 1)	7	1232872	1237326	4455	1	340260	ENST00000316333.9	35513	ENSG00000164853	UNCX	UNC homeobox
chr7	1269415	1270866	1452	*	Distal Intergenic	7	1232872	1237326	4455	1	340260	ENST00000316333.9	36543	ENSG00000164853	UNCX	UNC homeobox
chr7	1269415	1270866	1452	*	Distal Intergenic	7	1232872	1237326	4455	1	340260	ENST00000316333.9	36543	ENSG00000164853	UNCX	UNC homeobox
chr7	1274181	1276398	2218	*	Distal Intergenic	7	1232872	1237326	4455	1	340260	ENST00000316333.9	41309	ENSG00000164853	UNCX	UNC homeobox
chr7	1274181	1276398	2218	*	Distal Intergenic	7	1232872	1237326	4455	1	340260	ENST00000316333.9	41309	ENSG00000164853	UNCX	UNC homeobox
chr7	1274181	1276398	2218	*	Distal Intergenic	7	1232872	1237326	4455	1	340260	ENST00000316333.9	41309	ENSG00000164853	UNCX	UNC homeobox
chr7	1274181	1276398	2218	*	Distal Intergenic	7	1232872	1237326	4455	1	340260	ENST00000316333.9	41309	ENSG00000164853	UNCX	UNC homeobox
chr7	1284835	1286386	1552	*	Distal Intergenic	7	1232872	1237326	4455	1	340260	ENST00000316333.9	51963	ENSG00000164853	UNCX	UNC homeobox
chr7	1284835	1286386	1552	*	Distal Intergenic	7	1232872	1237326	4455	1	340260	ENST00000316333.9	51963	ENSG00000164853	UNCX	UNC homeobox
chr7	1284835	1286386	1552	*	Distal Intergenic	7	1232872	1237326	4455	1	340260	ENST00000316333.9	51963	ENSG00000164853	UNCX	UNC homeobox
chr7	1287095	1288265	1171	*	Distal Intergenic	7	1232872	1237326	4455	1	340260	ENST00000316333.9	54223	ENSG00000164853	UNCX	UNC homeobox
chr7	1287095	1288265	1171	*	Distal Intergenic	7	1232872	1237326	4455	1	340260	ENST00000316333.9	54223	ENSG00000164853	UNCX	UNC homeobox
chr7	1288592	1289587	996	*	Distal Intergenic	7	1232872	1237326	4455	1	340260	ENST00000316333.9	55720	ENSG00000164853	UNCX	UNC homeobox
chr7	1289995	1291584	1590	*	Distal Intergenic	7	1232872	1237326	4455	1	340260	ENST00000316333.9	57123	ENSG00000164853	UNCX	UNC homeobox
chr7	1289995	1291584	1590	*	Distal Intergenic	7	1232872	1237326	4455	1	340260	ENST00000316333.9	57123	ENSG00000164853	UNCX	UNC homeobox
chr7	1289995	1291584	1590	*	Distal Intergenic	7	1232872	1237326	4455	1	340260	ENST00000316333.9	57123	ENSG00000164853	UNCX	UNC homeobox
chr7	1289995	1291584	1590	*	Distal Intergenic	7	1232872	1237326	4455	1	340260	ENST00000316333.9	57123	ENSG00000164853	UNCX	UNC homeobox
chr7	1292941	1294442	1502	*	Distal Intergenic	7	1232872	1237326	4455	1	340260	ENST00000316333.9	60069	ENSG00000164853	UNCX	UNC homeobox
chr7	1292941	1294442	1502	*	Distal Intergenic	7	1232872	1237326	4455	1	340260	ENST00000316333.9	60069	ENSG00000164853	UNCX	UNC homeobox
chr7	1292941	1294442	1502	*	Distal Intergenic	7	1232872	1237326	4455	1	340260	ENST00000316333.9	60069	ENSG00000164853	UNCX	UNC homeobox
chr7	1296151	1297746	1596	*	Distal Intergenic	7	1232872	1237326	4455	1	340260	ENST00000316333.9	63279	ENSG00000164853	UNCX	UNC homeobox
chr7	1296151	1297746	1596	*	Distal Intergenic	7	1232872	1237326	4455	1	340260	ENST00000316333.9	63279	ENSG00000164853	UNCX	UNC homeobox
chr7	1296151	1297746	1596	*	Distal Intergenic	7	1232872	1237326	4455	1	340260	ENST00000316333.9	63279	ENSG00000164853	UNCX	UNC homeobox
chr7	1298692	1299514	823	*	Distal Intergenic	7	1232872	1237326	4455	1	340260	ENST00000316333.9	65820	ENSG00000164853	UNCX	UNC homeobox
chr7	1298692	1299514	823	*	Distal Intergenic	7	1232872	1237326	4455	1	340260	ENST00000316333.9	65820	ENSG00000164853	UNCX	UNC homeobox
chr7	1300681	1301050	370	*	Distal Intergenic	7	1232872	1237326	4455	1	340260	ENST00000316333.9	67809	ENSG00000164853	UNCX	UNC homeobox
chr7	1311585	1312409	825	*	Distal Intergenic	7	1232872	1237326	4455	1	340260	ENST00000316333.9	78713	ENSG00000164853	UNCX	UNC homeobox
chr7	1311585	1312409	825	*	Distal Intergenic	7	1232872	1237326	4455	1	340260	ENST00000316333.9	78713	ENSG00000164853	UNCX	UNC homeobox
chr7	1313783	1314427	645	*	Distal Intergenic	7	1232872	1237326	4455	1	340260	ENST00000316333.9	80911	ENSG00000164853	UNCX	UNC homeobox
chr7	1317501	1317814	314	*	Distal Intergenic	7	1232872	1237326	4455	1	340260	ENST00000316333.9	84629	ENSG00000164853	UNCX	UNC homeobox
chr7	1321024	1321682	659	*	Distal Intergenic	7	1232872	1237326	4455	1	340260	ENST00000316333.9	88152	ENSG00000164853	UNCX	UNC homeobox
chr7	1322282	1322712	431	*	Distal Intergenic	7	1232872	1237326	4455	1	340260	ENST00000316333.9	89410	ENSG00000164853	UNCX	UNC homeobox
chr7	1323534	1324804	1271	*	Distal Intergenic	7	1232872	1237326	4455	1	340260	ENST00000316333.9	90662	ENSG00000164853	UNCX	UNC homeobox
chr7	1323534	1324804	1271	*	Distal Intergenic	7	1232872	1237326	4455	1	340260	ENST00000316333.9	90662	ENSG00000164853	UNCX	UNC homeobox
chr7	1325216	1326054	839	*	Distal Intergenic	7	1232872	1237326	4455	1	340260	ENST00000316333.9	92344	ENSG00000164853	UNCX	UNC homeobox
chr7	1330235	1331286	1052	*	Distal Intergenic	7	1232872	1237326	4455	1	340260	ENST00000316333.9	97363	ENSG00000164853	UNCX	UNC homeobox
chr7	1331718	1332612	895	*	Distal Intergenic	7	1232872	1237326	4455	1	340260	ENST00000316333.9	98846	ENSG00000164853	UNCX	UNC homeobox
chr7	1340704	1341124	421	*	Distal Intergenic	7	1428465	1437611	9147	2	79778	ENST00000493998.1	96487	ENSG00000164877	MICALL2	MICAL like 2
chr7	1342213	1342537	325	*	Distal Intergenic	7	1428465	1437611	9147	2	79778	ENST00000493998.1	95074	ENSG00000164877	MICALL2	MICAL like 2
chr7	1345174	1346540	1367	*	Distal Intergenic	7	1428465	1437611	9147	2	79778	ENST00000493998.1	91071	ENSG00000164877	MICALL2	MICAL like 2
chr7	1345174	1346540	1367	*	Distal Intergenic	7	1428465	1437611	9147	2	79778	ENST00000493998.1	91071	ENSG00000164877	MICALL2	MICAL like 2
chr7	1347474	1348740	1267	*	Distal Intergenic	7	1428465	1437611	9147	2	79778	ENST00000493998.1	88871	ENSG00000164877	MICALL2	MICAL like 2
chr7	1347474	1348740	1267	*	Distal Intergenic	7	1428465	1437611	9147	2	79778	ENST00000493998.1	88871	ENSG00000164877	MICALL2	MICAL like 2
chr7	1347474	1348740	1267	*	Distal Intergenic	7	1428465	1437611	9147	2	79778	ENST00000493998.1	88871	ENSG00000164877	MICALL2	MICAL like 2
chr7	1351873	1353304	1432	*	Distal Intergenic	7	1428465	1437611	9147	2	79778	ENST00000493998.1	84307	ENSG00000164877	MICALL2	MICAL like 2
chr7	1351873	1353304	1432	*	Distal Intergenic	7	1428465	1437611	9147	2	79778	ENST00000493998.1	84307	ENSG00000164877	MICALL2	MICAL like 2
chr7	1351873	1353304	1432	*	Distal Intergenic	7	1428465	1437611	9147	2	79778	ENST00000493998.1	84307	ENSG00000164877	MICALL2	MICAL like 2
chr7	1354728	1356022	1295	*	Distal Intergenic	7	1428465	1437611	9147	2	79778	ENST00000493998.1	81589	ENSG00000164877	MICALL2	MICAL like 2
chr7	1354728	1356022	1295	*	Distal Intergenic	7	1428465	1437611	9147	2	79778	ENST00000493998.1	81589	ENSG00000164877	MICALL2	MICAL like 2
chr7	1359052	1359393	342	*	Distal Intergenic	7	1428465	1437611	9147	2	79778	ENST00000493998.1	78218	ENSG00000164877	MICALL2	MICAL like 2
chr7	1360636	1361016	381	*	Distal Intergenic	7	1428465	1437611	9147	2	79778	ENST00000493998.1	76595	ENSG00000164877	MICALL2	MICAL like 2
chr7	1361551	1362014	464	*	Distal Intergenic	7	1428465	1437611	9147	2	79778	ENST00000493998.1	75597	ENSG00000164877	MICALL2	MICAL like 2
chr7	1362350	1362766	417	*	Distal Intergenic	7	1428465	1437611	9147	2	79778	ENST00000493998.1	74845	ENSG00000164877	MICALL2	MICAL like 2
chr7	1364684	1365447	764	*	Distal Intergenic	7	1428465	1437611	9147	2	79778	ENST00000493998.1	72164	ENSG00000164877	MICALL2	MICAL like 2
chr7	1366978	1367753	776	*	Distal Intergenic	7	1428465	1437611	9147	2	79778	ENST00000493998.1	69858	ENSG00000164877	MICALL2	MICAL like 2
chr7	1366978	1367753	776	*	Distal Intergenic	7	1428465	1437611	9147	2	79778	ENST00000493998.1	69858	ENSG00000164877	MICALL2	MICAL like 2
chr7	1377479	1377890	412	*	Distal Intergenic	7	1428465	1437611	9147	2	79778	ENST00000493998.1	59721	ENSG00000164877	MICALL2	MICAL like 2
chr7	1381179	1381615	437	*	Distal Intergenic	7	1428465	1437611	9147	2	79778	ENST00000493998.1	55996	ENSG00000164877	MICALL2	MICAL like 2
chr7	1383582	1384462	881	*	Distal Intergenic	7	1428465	1437611	9147	2	79778	ENST00000493998.1	53149	ENSG00000164877	MICALL2	MICAL like 2
chr7	1387319	1387780	462	*	Distal Intergenic	7	1428465	1437611	9147	2	79778	ENST00000493998.1	49831	ENSG00000164877	MICALL2	MICAL like 2
chr7	1388872	1389346	475	*	Distal Intergenic	7	1428465	1437611	9147	2	79778	ENST00000493998.1	48265	ENSG00000164877	MICALL2	MICAL like 2
chr7	1395093	1395947	855	*	Distal Intergenic	7	1428465	1437611	9147	2	79778	ENST00000493998.1	41664	ENSG00000164877	MICALL2	MICAL like 2
chr7	1395093	1395947	855	*	Distal Intergenic	7	1428465	1437611	9147	2	79778	ENST00000493998.1	41664	ENSG00000164877	MICALL2	MICAL like 2
chr7	1396478	1397045	568	*	Distal Intergenic	7	1428465	1437611	9147	2	79778	ENST00000493998.1	40566	ENSG00000164877	MICALL2	MICAL like 2
chr7	1396478	1397045	568	*	Distal Intergenic	7	1428465	1437611	9147	2	79778	ENST00000493998.1	40566	ENSG00000164877	MICALL2	MICAL like 2
chr7	1407576	1408167	592	*	Distal Intergenic	7	1428465	1437611	9147	2	79778	ENST00000493998.1	29444	ENSG00000164877	MICALL2	MICAL like 2
chr7	1411165	1411725	561	*	Distal Intergenic	7	1428465	1437611	9147	2	79778	ENST00000493998.1	25886	ENSG00000164877	MICALL2	MICAL like 2
chr7	1412397	1412856	460	*	Distal Intergenic	7	1428465	1437611	9147	2	79778	ENST00000493998.1	24755	ENSG00000164877	MICALL2	MICAL like 2
chr7	1413603	1414295	693	*	Distal Intergenic	7	1428465	1437611	9147	2	79778	ENST00000493998.1	23316	ENSG00000164877	MICALL2	MICAL like 2
chr7	1413603	1414295	693	*	Distal Intergenic	7	1428465	1437611	9147	2	79778	ENST00000493998.1	23316	ENSG00000164877	MICALL2	MICAL like 2
chr7	1421650	1422318	669	*	Distal Intergenic	7	1428465	1437611	9147	2	79778	ENST00000493998.1	15293	ENSG00000164877	MICALL2	MICAL like 2
chr7	1428758	1429153	396	*	Exon (ENST00000493998.1/79778, exon 2 of 2)	7	1428465	1437611	9147	2	79778	ENST00000493998.1	8458	ENSG00000164877	MICALL2	MICAL like 2
chr7	1430043	1430558	516	*	Intron (ENST00000493998.1/79778, intron 1 of 1)	7	1428465	1437611	9147	2	79778	ENST00000493998.1	7053	ENSG00000164877	MICALL2	MICAL like 2
chr7	1431290	1432478	1189	*	Intron (ENST00000493998.1/79778, intron 1 of 1)	7	1428465	1437611	9147	2	79778	ENST00000493998.1	5133	ENSG00000164877	MICALL2	MICAL like 2
chr7	1431290	1432478	1189	*	Intron (ENST00000493998.1/79778, intron 1 of 1)	7	1428465	1437611	9147	2	79778	ENST00000493998.1	5133	ENSG00000164877	MICALL2	MICAL like 2
chr7	1433228	1433755	528	*	Intron (ENST00000493998.1/79778, intron 1 of 1)	7	1428465	1437611	9147	2	79778	ENST00000493998.1	3856	ENSG00000164877	MICALL2	MICAL like 2
chr7	1434204	1435622	1419	*	Promoter (1-2kb)	7	1428465	1437611	9147	2	79778	ENST00000493998.1	1989	ENSG00000164877	MICALL2	MICAL like 2
chr7	1434204	1435622	1419	*	Promoter (1-2kb)	7	1428465	1437611	9147	2	79778	ENST00000493998.1	1989	ENSG00000164877	MICALL2	MICAL like 2
chr7	1434204	1435622	1419	*	Promoter (1-2kb)	7	1428465	1437611	9147	2	79778	ENST00000493998.1	1989	ENSG00000164877	MICALL2	MICAL like 2
chr7	1437414	1438499	1086	*	Promoter (<=1kb)	7	1428465	1437611	9147	2	79778	ENST00000493998.1	0	ENSG00000164877	MICALL2	MICAL like 2
chr7	1440003	1441335	1333	*	Promoter (<=1kb)	7	1434359	1440022	5664	2	79778	ENST00000467783.1	0	ENSG00000164877	MICALL2	MICAL like 2
chr7	1440003	1441335	1333	*	Promoter (<=1kb)	7	1434359	1440022	5664	2	79778	ENST00000467783.1	0	ENSG00000164877	MICALL2	MICAL like 2
chr7	1442331	1442710	380	*	Promoter (<=1kb)	7	1434360	1441524	7165	2	79778	ENST00000467394.5	-807	ENSG00000164877	MICALL2	MICAL like 2
chr7	1444510	1445866	1357	*	Promoter (2-3kb)	7	1445071	1447952	2882	2	79778	ENST00000482839.1	2086	ENSG00000164877	MICALL2	MICAL like 2
chr7	1444510	1445866	1357	*	Promoter (2-3kb)	7	1445071	1447952	2882	2	79778	ENST00000482839.1	2086	ENSG00000164877	MICALL2	MICAL like 2
chr7	1444510	1445866	1357	*	Promoter (2-3kb)	7	1445071	1447952	2882	2	79778	ENST00000482839.1	2086	ENSG00000164877	MICALL2	MICAL like 2
chr7	1447423	1447923	501	*	Promoter (<=1kb)	7	1445071	1447952	2882	2	79778	ENST00000482839.1	29	ENSG00000164877	MICALL2	MICAL like 2
chr7	1448860	1449261	402	*	Promoter (<=1kb)	7	1446657	1448033	1377	2	79778	ENST00000490608.1	-827	ENSG00000164877	MICALL2	MICAL like 2
chr7	1449613	1450958	1346	*	Promoter (<=1kb)	7	1434366	1450536	16171	2	79778	ENST00000413446.5	0	ENSG00000164877	MICALL2	MICAL like 2
chr7	1449613	1450958	1346	*	Promoter (<=1kb)	7	1434366	1450536	16171	2	79778	ENST00000413446.5	0	ENSG00000164877	MICALL2	MICAL like 2
chr7	1449613	1450958	1346	*	Promoter (<=1kb)	7	1434366	1450536	16171	2	79778	ENST00000413446.5	0	ENSG00000164877	MICALL2	MICAL like 2
chr7	1451678	1452862	1185	*	Promoter (1-2kb)	7	1434366	1450536	16171	2	79778	ENST00000413446.5	-1142	ENSG00000164877	MICALL2	MICAL like 2
chr7	1451678	1452862	1185	*	Promoter (1-2kb)	7	1434366	1450536	16171	2	79778	ENST00000413446.5	-1142	ENSG00000164877	MICALL2	MICAL like 2
chr7	1451678	1452862	1185	*	Promoter (1-2kb)	7	1434366	1450536	16171	2	79778	ENST00000413446.5	-1142	ENSG00000164877	MICALL2	MICAL like 2
chr7	1453393	1454103	711	*	Promoter (2-3kb)	7	1434366	1450536	16171	2	79778	ENST00000413446.5	-2857	ENSG00000164877	MICALL2	MICAL like 2
chr7	1454587	1456072	1486	*	Intron (ENST00000472100.5/79778, intron 1 of 15)	7	1428619	1459365	30747	2	79778	ENST00000472100.5	3293	ENSG00000164877	MICALL2	MICAL like 2
chr7	1458628	1458981	354	*	Promoter (<=1kb)	7	1428619	1459365	30747	2	79778	ENST00000472100.5	384	ENSG00000164877	MICALL2	MICAL like 2
chr7	1465588	1466892	1305	*	Exon (ENST00000609755.1/ENST00000609755.1, exon 1 of 1)	7	1471171	1471761	591	2	26173	ENST00000479671.1	4869	ENSG00000164880	INTS1	integrator complex subunit 1
chr7	1465588	1466892	1305	*	Exon (ENST00000609755.1/ENST00000609755.1, exon 1 of 1)	7	1471171	1471761	591	2	26173	ENST00000479671.1	4869	ENSG00000164880	INTS1	integrator complex subunit 1
chr7	1465588	1466892	1305	*	Exon (ENST00000609755.1/ENST00000609755.1, exon 1 of 1)	7	1471171	1471761	591	2	26173	ENST00000479671.1	4869	ENSG00000164880	INTS1	integrator complex subunit 1
chr7	1467197	1480423	13227	*	Promoter (<=1kb)	7	1470478	1473125	2648	2	26173	ENST00000493446.1	0	ENSG00000164880	INTS1	integrator complex subunit 1
chr7	1467197	1480423	13227	*	Promoter (<=1kb)	7	1470478	1473125	2648	2	26173	ENST00000493446.1	0	ENSG00000164880	INTS1	integrator complex subunit 1
chr7	1467197	1480423	13227	*	Promoter (<=1kb)	7	1470478	1473125	2648	2	26173	ENST00000493446.1	0	ENSG00000164880	INTS1	integrator complex subunit 1
chr7	1467197	1480423	13227	*	Promoter (<=1kb)	7	1470478	1473125	2648	2	26173	ENST00000493446.1	0	ENSG00000164880	INTS1	integrator complex subunit 1
chr7	1467197	1480423	13227	*	Promoter (<=1kb)	7	1470478	1473125	2648	2	26173	ENST00000493446.1	0	ENSG00000164880	INTS1	integrator complex subunit 1
chr7	1467197	1480423	13227	*	Promoter (<=1kb)	7	1470478	1473125	2648	2	26173	ENST00000493446.1	0	ENSG00000164880	INTS1	integrator complex subunit 1
chr7	1467197	1480423	13227	*	Promoter (<=1kb)	7	1470478	1473125	2648	2	26173	ENST00000493446.1	0	ENSG00000164880	INTS1	integrator complex subunit 1
chr7	1467197	1480423	13227	*	Promoter (<=1kb)	7	1470478	1473125	2648	2	26173	ENST00000493446.1	0	ENSG00000164880	INTS1	integrator complex subunit 1
chr7	1467197	1480423	13227	*	Promoter (<=1kb)	7	1470478	1473125	2648	2	26173	ENST00000493446.1	0	ENSG00000164880	INTS1	integrator complex subunit 1
chr7	1467197	1480423	13227	*	Promoter (<=1kb)	7	1470478	1473125	2648	2	26173	ENST00000493446.1	0	ENSG00000164880	INTS1	integrator complex subunit 1
chr7	1467197	1480423	13227	*	Promoter (<=1kb)	7	1470478	1473125	2648	2	26173	ENST00000493446.1	0	ENSG00000164880	INTS1	integrator complex subunit 1
chr7	1467197	1480423	13227	*	Promoter (<=1kb)	7	1470478	1473125	2648	2	26173	ENST00000493446.1	0	ENSG00000164880	INTS1	integrator complex subunit 1
chr7	1467197	1480423	13227	*	Promoter (<=1kb)	7	1470478	1473125	2648	2	26173	ENST00000493446.1	0	ENSG00000164880	INTS1	integrator complex subunit 1
chr7	1467197	1480423	13227	*	Promoter (<=1kb)	7	1470478	1473125	2648	2	26173	ENST00000493446.1	0	ENSG00000164880	INTS1	integrator complex subunit 1
chr7	1467197	1480423	13227	*	Promoter (<=1kb)	7	1470478	1473125	2648	2	26173	ENST00000493446.1	0	ENSG00000164880	INTS1	integrator complex subunit 1
chr7	1467197	1480423	13227	*	Promoter (<=1kb)	7	1470478	1473125	2648	2	26173	ENST00000493446.1	0	ENSG00000164880	INTS1	integrator complex subunit 1
chr7	1467197	1480423	13227	*	Promoter (<=1kb)	7	1470478	1473125	2648	2	26173	ENST00000493446.1	0	ENSG00000164880	INTS1	integrator complex subunit 1
chr7	1467197	1480423	13227	*	Promoter (<=1kb)	7	1470478	1473125	2648	2	26173	ENST00000493446.1	0	ENSG00000164880	INTS1	integrator complex subunit 1
chr7	1467197	1480423	13227	*	Promoter (<=1kb)	7	1470478	1473125	2648	2	26173	ENST00000493446.1	0	ENSG00000164880	INTS1	integrator complex subunit 1
chr7	1467197	1480423	13227	*	Promoter (<=1kb)	7	1470478	1473125	2648	2	26173	ENST00000493446.1	0	ENSG00000164880	INTS1	integrator complex subunit 1
chr7	1467197	1480423	13227	*	Promoter (<=1kb)	7	1470478	1473125	2648	2	26173	ENST00000493446.1	0	ENSG00000164880	INTS1	integrator complex subunit 1
chr7	1467197	1480423	13227	*	Promoter (<=1kb)	7	1470478	1473125	2648	2	26173	ENST00000493446.1	0	ENSG00000164880	INTS1	integrator complex subunit 1
chr7	1467197	1480423	13227	*	Promoter (<=1kb)	7	1470478	1473125	2648	2	26173	ENST00000493446.1	0	ENSG00000164880	INTS1	integrator complex subunit 1
chr7	1467197	1480423	13227	*	Promoter (<=1kb)	7	1470478	1473125	2648	2	26173	ENST00000493446.1	0	ENSG00000164880	INTS1	integrator complex subunit 1
chr7	1467197	1480423	13227	*	Promoter (<=1kb)	7	1470478	1473125	2648	2	26173	ENST00000493446.1	0	ENSG00000164880	INTS1	integrator complex subunit 1
chr7	1467197	1480423	13227	*	Promoter (<=1kb)	7	1470478	1473125	2648	2	26173	ENST00000493446.1	0	ENSG00000164880	INTS1	integrator complex subunit 1
chr7	1480745	1482006	1262	*	Exon (ENST00000404767.8/26173, exon 28 of 48)	7	1474200	1476150	1951	2	26173	ENST00000482994.1	-4595	ENSG00000164880	INTS1	integrator complex subunit 1
chr7	1480745	1482006	1262	*	Exon (ENST00000404767.8/26173, exon 28 of 48)	7	1474200	1476150	1951	2	26173	ENST00000482994.1	-4595	ENSG00000164880	INTS1	integrator complex subunit 1
chr7	1480745	1482006	1262	*	Exon (ENST00000404767.8/26173, exon 28 of 48)	7	1474200	1476150	1951	2	26173	ENST00000482994.1	-4595	ENSG00000164880	INTS1	integrator complex subunit 1
chr7	1482431	1483257	827	*	Exon (ENST00000404767.8/26173, exon 27 of 48)	7	1474200	1476150	1951	2	26173	ENST00000482994.1	-6281	ENSG00000164880	INTS1	integrator complex subunit 1
chr7	1483657	1484280	624	*	Exon (ENST00000404767.8/26173, exon 25 of 48)	7	1474200	1476150	1951	2	26173	ENST00000482994.1	-7507	ENSG00000164880	INTS1	integrator complex subunit 1
chr7	1483657	1484280	624	*	Exon (ENST00000404767.8/26173, exon 25 of 48)	7	1474200	1476150	1951	2	26173	ENST00000482994.1	-7507	ENSG00000164880	INTS1	integrator complex subunit 1
chr7	1484583	1485606	1024	*	Exon (ENST00000404767.8/26173, exon 23 of 48)	7	1482278	1493867	11590	2	26173	ENST00000468115.1	8261	ENSG00000164880	INTS1	integrator complex subunit 1
chr7	1484583	1485606	1024	*	Exon (ENST00000404767.8/26173, exon 23 of 48)	7	1482278	1493867	11590	2	26173	ENST00000468115.1	8261	ENSG00000164880	INTS1	integrator complex subunit 1
chr7	1486640	1487844	1205	*	Exon (ENST00000404767.8/26173, exon 19 of 48)	7	1482278	1493867	11590	2	26173	ENST00000468115.1	6023	ENSG00000164880	INTS1	integrator complex subunit 1
chr7	1486640	1487844	1205	*	Exon (ENST00000404767.8/26173, exon 19 of 48)	7	1482278	1493867	11590	2	26173	ENST00000468115.1	6023	ENSG00000164880	INTS1	integrator complex subunit 1
chr7	1486640	1487844	1205	*	Exon (ENST00000404767.8/26173, exon 19 of 48)	7	1482278	1493867	11590	2	26173	ENST00000468115.1	6023	ENSG00000164880	INTS1	integrator complex subunit 1
chr7	1488689	1489738	1050	*	Exon (ENST00000404767.8/26173, exon 17 of 48)	7	1482278	1493867	11590	2	26173	ENST00000468115.1	4129	ENSG00000164880	INTS1	integrator complex subunit 1
chr7	1492848	1493289	442	*	Promoter (<=1kb)	7	1482278	1493867	11590	2	26173	ENST00000468115.1	578	ENSG00000164880	INTS1	integrator complex subunit 1
chr7	1494335	1495453	1119	*	Promoter (<=1kb)	7	1482278	1493867	11590	2	26173	ENST00000468115.1	-468	ENSG00000164880	INTS1	integrator complex subunit 1
chr7	1494335	1495453	1119	*	Promoter (<=1kb)	7	1482278	1493867	11590	2	26173	ENST00000468115.1	-468	ENSG00000164880	INTS1	integrator complex subunit 1
chr7	1494335	1495453	1119	*	Promoter (<=1kb)	7	1482278	1493867	11590	2	26173	ENST00000468115.1	-468	ENSG00000164880	INTS1	integrator complex subunit 1
chr7	1496041	1497819	1779	*	Promoter (<=1kb)	7	1494456	1496212	1757	2	26173	ENST00000496988.1	0	ENSG00000164880	INTS1	integrator complex subunit 1
chr7	1496041	1497819	1779	*	Promoter (<=1kb)	7	1494456	1496212	1757	2	26173	ENST00000496988.1	0	ENSG00000164880	INTS1	integrator complex subunit 1
chr7	1496041	1497819	1779	*	Promoter (<=1kb)	7	1494456	1496212	1757	2	26173	ENST00000496988.1	0	ENSG00000164880	INTS1	integrator complex subunit 1
chr7	1498647	1499469	823	*	Promoter (1-2kb)	7	1499528	1501279	1752	2	26173	ENST00000493531.1	1810	ENSG00000164880	INTS1	integrator complex subunit 1
chr7	1498647	1499469	823	*	Promoter (1-2kb)	7	1499528	1501279	1752	2	26173	ENST00000493531.1	1810	ENSG00000164880	INTS1	integrator complex subunit 1
chr7	1499778	1500119	342	*	Promoter (1-2kb)	7	1499528	1501279	1752	2	26173	ENST00000493531.1	1160	ENSG00000164880	INTS1	integrator complex subunit 1
chr7	1501608	1501933	326	*	Promoter (<=1kb)	7	1499528	1501279	1752	2	26173	ENST00000493531.1	-329	ENSG00000164880	INTS1	integrator complex subunit 1
chr7	1503543	1504225	683	*	Promoter (<=1kb)	7	1470277	1504389	34113	2	26173	ENST00000404767.8	164	ENSG00000164880	INTS1	integrator complex subunit 1
chr7	1503543	1504225	683	*	Promoter (<=1kb)	7	1470277	1504389	34113	2	26173	ENST00000404767.8	164	ENSG00000164880	INTS1	integrator complex subunit 1
chr7	1505783	1506510	728	*	Promoter (1-2kb)	7	1470277	1504389	34113	2	26173	ENST00000404767.8	-1394	ENSG00000164880	INTS1	integrator complex subunit 1
chr7	1505783	1506510	728	*	Promoter (1-2kb)	7	1470277	1504389	34113	2	26173	ENST00000404767.8	-1394	ENSG00000164880	INTS1	integrator complex subunit 1
chr7	1509171	1509487	317	*	Exon (ENST00000416100.1/ENST00000416100.1, exon 1 of 2)	7	1470277	1504389	34113	2	26173	ENST00000404767.8	-4782	ENSG00000164880	INTS1	integrator complex subunit 1
chr7	1510482	1511086	605	*	Distal Intergenic	7	1470277	1504389	34113	2	26173	ENST00000404767.8	-6093	ENSG00000164880	INTS1	integrator complex subunit 1
chr7	1510482	1511086	605	*	Distal Intergenic	7	1470277	1504389	34113	2	26173	ENST00000404767.8	-6093	ENSG00000164880	INTS1	integrator complex subunit 1
chr7	1511689	1512127	439	*	Distal Intergenic	7	1470277	1504389	34113	2	26173	ENST00000404767.8	-7300	ENSG00000164880	INTS1	integrator complex subunit 1
chr7	1512940	1513487	548	*	Distal Intergenic	7	1470277	1504389	34113	2	26173	ENST00000404767.8	-8551	ENSG00000164880	INTS1	integrator complex subunit 1
chr7	1523253	1524107	855	*	Distal Intergenic	7	1530702	1543043	12342	1	7975	ENST00000343242.9	-6595	ENSG00000198517	MAFK	MAF bZIP transcription factor K
chr7	1529416	1530089	674	*	Promoter (<=1kb)	7	1530702	1543043	12342	1	7975	ENST00000343242.9	-613	ENSG00000198517	MAFK	MAF bZIP transcription factor K
chr7	1534220	1534527	308	*	Promoter (2-3kb)	7	1537487	1542686	5200	1	7975	ENST00000403150.5	-2960	ENSG00000198517	MAFK	MAF bZIP transcription factor K
chr7	1535604	1536516	913	*	Promoter (<=1kb)	7	1537487	1542686	5200	1	7975	ENST00000403150.5	-971	ENSG00000198517	MAFK	MAF bZIP transcription factor K
chr7	1535604	1536516	913	*	Promoter (<=1kb)	7	1537487	1542686	5200	1	7975	ENST00000403150.5	-971	ENSG00000198517	MAFK	MAF bZIP transcription factor K
chr7	1535604	1536516	913	*	Promoter (<=1kb)	7	1537487	1542686	5200	1	7975	ENST00000403150.5	-971	ENSG00000198517	MAFK	MAF bZIP transcription factor K
chr7	1538406	1541256	2851	*	Promoter (<=1kb)	7	1538708	1540373	1666	1	7975	ENST00000406174.2	0	ENSG00000198517	MAFK	MAF bZIP transcription factor K
chr7	1538406	1541256	2851	*	Promoter (<=1kb)	7	1538708	1540373	1666	1	7975	ENST00000406174.2	0	ENSG00000198517	MAFK	MAF bZIP transcription factor K
chr7	1538406	1541256	2851	*	Promoter (<=1kb)	7	1538708	1540373	1666	1	7975	ENST00000406174.2	0	ENSG00000198517	MAFK	MAF bZIP transcription factor K
chr7	1538406	1541256	2851	*	Promoter (<=1kb)	7	1538708	1540373	1666	1	7975	ENST00000406174.2	0	ENSG00000198517	MAFK	MAF bZIP transcription factor K
chr7	1541740	1542579	840	*	3' UTR	7	1538708	1540373	1666	1	7975	ENST00000406174.2	3032	ENSG00000198517	MAFK	MAF bZIP transcription factor K
chr7	1541740	1542579	840	*	3' UTR	7	1538708	1540373	1666	1	7975	ENST00000406174.2	3032	ENSG00000198517	MAFK	MAF bZIP transcription factor K
chr7	1544084	1544749	666	*	3' UTR	7	1538708	1540373	1666	1	7975	ENST00000406174.2	5376	ENSG00000198517	MAFK	MAF bZIP transcription factor K
chr7	1545070	1548256	3187	*	Promoter (2-3kb)	7	1546229	1550930	4702	2	202915	ENST00000468535.5	2674	ENSG00000164855	TMEM184A	transmembrane protein 184A
chr7	1545070	1548256	3187	*	Promoter (2-3kb)	7	1546229	1550930	4702	2	202915	ENST00000468535.5	2674	ENSG00000164855	TMEM184A	transmembrane protein 184A
chr7	1545070	1548256	3187	*	Promoter (2-3kb)	7	1546229	1550930	4702	2	202915	ENST00000468535.5	2674	ENSG00000164855	TMEM184A	transmembrane protein 184A
chr7	1545070	1548256	3187	*	Promoter (2-3kb)	7	1546229	1550930	4702	2	202915	ENST00000468535.5	2674	ENSG00000164855	TMEM184A	transmembrane protein 184A
chr7	1545070	1548256	3187	*	Promoter (2-3kb)	7	1546229	1550930	4702	2	202915	ENST00000468535.5	2674	ENSG00000164855	TMEM184A	transmembrane protein 184A
chr7	1545070	1548256	3187	*	Promoter (2-3kb)	7	1546229	1550930	4702	2	202915	ENST00000468535.5	2674	ENSG00000164855	TMEM184A	transmembrane protein 184A
chr7	1548630	1548972	343	*	Promoter (1-2kb)	7	1546229	1550930	4702	2	202915	ENST00000468535.5	1958	ENSG00000164855	TMEM184A	transmembrane protein 184A
chr7	1549667	1551390	1724	*	Promoter (<=1kb)	7	1546229	1550930	4702	2	202915	ENST00000468535.5	0	ENSG00000164855	TMEM184A	transmembrane protein 184A
chr7	1549667	1551390	1724	*	Promoter (<=1kb)	7	1546229	1550930	4702	2	202915	ENST00000468535.5	0	ENSG00000164855	TMEM184A	transmembrane protein 184A
chr7	1549667	1551390	1724	*	Promoter (<=1kb)	7	1546229	1550930	4702	2	202915	ENST00000468535.5	0	ENSG00000164855	TMEM184A	transmembrane protein 184A
chr7	1554234	1555371	1138	*	Promoter (<=1kb)	7	1549478	1555472	5995	2	202915	ENST00000474813.5	101	ENSG00000164855	TMEM184A	transmembrane protein 184A
chr7	1554234	1555371	1138	*	Promoter (<=1kb)	7	1549478	1555472	5995	2	202915	ENST00000474813.5	101	ENSG00000164855	TMEM184A	transmembrane protein 184A
chr7	1555702	1556522	821	*	Promoter (<=1kb)	7	1542235	1556205	13971	2	202915	ENST00000297477.10	0	ENSG00000164855	TMEM184A	transmembrane protein 184A
chr7	1555702	1556522	821	*	Promoter (<=1kb)	7	1542235	1556205	13971	2	202915	ENST00000297477.10	0	ENSG00000164855	TMEM184A	transmembrane protein 184A
chr7	1557895	1558359	465	*	Promoter (1-2kb)	7	1548649	1556237	7589	2	202915	ENST00000319010.9	-1658	ENSG00000164855	TMEM184A	transmembrane protein 184A
chr7	1558786	1561013	2228	*	Promoter (<=1kb)	7	1549898	1560821	10924	2	202915	ENST00000421923.5	0	ENSG00000164855	TMEM184A	transmembrane protein 184A
chr7	1558786	1561013	2228	*	Promoter (<=1kb)	7	1549898	1560821	10924	2	202915	ENST00000421923.5	0	ENSG00000164855	TMEM184A	transmembrane protein 184A
chr7	1558786	1561013	2228	*	Promoter (<=1kb)	7	1549898	1560821	10924	2	202915	ENST00000421923.5	0	ENSG00000164855	TMEM184A	transmembrane protein 184A
chr7	1558786	1561013	2228	*	Promoter (<=1kb)	7	1549898	1560821	10924	2	202915	ENST00000421923.5	0	ENSG00000164855	TMEM184A	transmembrane protein 184A
chr7	1561425	1561859	435	*	Promoter (<=1kb)	7	1550362	1560821	10460	2	202915	ENST00000431208.1	-604	ENSG00000164855	TMEM184A	transmembrane protein 184A
chr7	1561425	1561859	435	*	Promoter (<=1kb)	7	1550362	1560821	10460	2	202915	ENST00000431208.1	-604	ENSG00000164855	TMEM184A	transmembrane protein 184A
chr7	1562675	1563170	496	*	Promoter (1-2kb)	7	1550362	1560821	10460	2	202915	ENST00000431208.1	-1854	ENSG00000164855	TMEM184A	transmembrane protein 184A
chr7	1564799	1565346	548	*	Distal Intergenic	7	1550362	1560821	10460	2	202915	ENST00000431208.1	-3978	ENSG00000164855	TMEM184A	transmembrane protein 184A
chr7	1570134	1570849	716	*	Promoter (<=1kb)	7	1570135	1586545	16411	1	114796	ENST00000437964.5	0	ENSG00000230487	PSMG3-AS1	PSMG3 antisense RNA 1 (head to head)
chr7	1585313	1586482	1170	*	Exon (ENST00000437621.6/114796, exon 4 of 4)	7	1567613	1571005	3393	2	84262	ENST00000252329.3	-14308	ENSG00000157778	PSMG3	proteasome assembly chaperone 3
chr7	1592167	1592648	482	*	Distal Intergenic	7	1567613	1571005	3393	2	84262	ENST00000252329.3	-21162	ENSG00000157778	PSMG3	proteasome assembly chaperone 3
chr7	1598085	1598476	392	*	Distal Intergenic	7	1614590	1615325	736	1	260341	ENST00000412727.1	-16114		TFAMP1	transcription factor A, mitochondrial pseudogene 1
chr7	1599841	1600278	438	*	Distal Intergenic	7	1614590	1615325	736	1	260341	ENST00000412727.1	-14312		TFAMP1	transcription factor A, mitochondrial pseudogene 1
chr7	1602017	1602670	654	*	Distal Intergenic	7	1614590	1615325	736	1	260341	ENST00000412727.1	-11920		TFAMP1	transcription factor A, mitochondrial pseudogene 1
chr7	1603523	1604037	515	*	Distal Intergenic	7	1614590	1615325	736	1	260341	ENST00000412727.1	-10553		TFAMP1	transcription factor A, mitochondrial pseudogene 1
chr7	1607753	1608484	732	*	Distal Intergenic	7	1614590	1615325	736	1	260341	ENST00000412727.1	-6106		TFAMP1	transcription factor A, mitochondrial pseudogene 1
chr7	1607753	1608484	732	*	Distal Intergenic	7	1614590	1615325	736	1	260341	ENST00000412727.1	-6106		TFAMP1	transcription factor A, mitochondrial pseudogene 1
chr7	1610089	1610951	863	*	Distal Intergenic	7	1614590	1615325	736	1	260341	ENST00000412727.1	-3639		TFAMP1	transcription factor A, mitochondrial pseudogene 1
chr7	1610089	1610951	863	*	Distal Intergenic	7	1614590	1615325	736	1	260341	ENST00000412727.1	-3639		TFAMP1	transcription factor A, mitochondrial pseudogene 1
chr7	1614169	1614567	399	*	Promoter (<=1kb)	7	1614590	1615325	736	1	260341	ENST00000412727.1	-23		TFAMP1	transcription factor A, mitochondrial pseudogene 1
chr7	1619480	1620491	1012	*	Distal Intergenic	7	1614590	1615325	736	1	260341	ENST00000412727.1	4890		TFAMP1	transcription factor A, mitochondrial pseudogene 1
chr7	1619480	1620491	1012	*	Distal Intergenic	7	1614590	1615325	736	1	260341	ENST00000412727.1	4890		TFAMP1	transcription factor A, mitochondrial pseudogene 1
chr7	1620856	1621177	322	*	Exon (ENST00000421380.1/ENST00000421380.1, exon 2 of 2)	7	1614590	1615325	736	1	260341	ENST00000412727.1	6266		TFAMP1	transcription factor A, mitochondrial pseudogene 1
chr7	1640558	1641461	904	*	Distal Intergenic	7	1665745	1747946	82202	1	392617	ENST00000561626.4	-24284	ENSG00000225968	ELFN1	extracellular leucine rich repeat and fibronectin type III domain containing 1
chr7	1646973	1648600	1628	*	Distal Intergenic	7	1665745	1747946	82202	1	392617	ENST00000561626.4	-17145	ENSG00000225968	ELFN1	extracellular leucine rich repeat and fibronectin type III domain containing 1
chr7	1646973	1648600	1628	*	Distal Intergenic	7	1665745	1747946	82202	1	392617	ENST00000561626.4	-17145	ENSG00000225968	ELFN1	extracellular leucine rich repeat and fibronectin type III domain containing 1
chr7	1650408	1651460	1053	*	Distal Intergenic	7	1665745	1747946	82202	1	392617	ENST00000561626.4	-14285	ENSG00000225968	ELFN1	extracellular leucine rich repeat and fibronectin type III domain containing 1
chr7	1654890	1655253	364	*	Distal Intergenic	7	1665745	1747946	82202	1	392617	ENST00000561626.4	-10492	ENSG00000225968	ELFN1	extracellular leucine rich repeat and fibronectin type III domain containing 1
chr7	1663864	1664595	732	*	Promoter (1-2kb)	7	1665745	1747946	82202	1	392617	ENST00000561626.4	-1150	ENSG00000225968	ELFN1	extracellular leucine rich repeat and fibronectin type III domain containing 1
chr7	1663864	1664595	732	*	Promoter (1-2kb)	7	1665745	1747946	82202	1	392617	ENST00000561626.4	-1150	ENSG00000225968	ELFN1	extracellular leucine rich repeat and fibronectin type III domain containing 1
chr7	1666231	1667736	1506	*	Promoter (<=1kb)	7	1666074	1709488	43415	1	392617	ENST00000688716.1	157	ENSG00000225968	ELFN1	extracellular leucine rich repeat and fibronectin type III domain containing 1
chr7	1666231	1667736	1506	*	Promoter (<=1kb)	7	1666074	1709488	43415	1	392617	ENST00000688716.1	157	ENSG00000225968	ELFN1	extracellular leucine rich repeat and fibronectin type III domain containing 1
chr7	1668051	1668701	651	*	Promoter (1-2kb)	7	1670251	1747309	77059	1	392617	ENST00000691883.1	-1550	ENSG00000225968	ELFN1	extracellular leucine rich repeat and fibronectin type III domain containing 1
chr7	1669602	1670009	408	*	Promoter (<=1kb)	7	1670251	1747309	77059	1	392617	ENST00000691883.1	-242	ENSG00000225968	ELFN1	extracellular leucine rich repeat and fibronectin type III domain containing 1
chr7	1675034	1675713	680	*	Intron (ENST00000561626.4/392617, intron 1 of 2)	7	1670277	1747946	77670	1	392617	ENST00000424383.5	4757	ENSG00000225968	ELFN1	extracellular leucine rich repeat and fibronectin type III domain containing 1
chr7	1676357	1676858	502	*	Intron (ENST00000561626.4/392617, intron 1 of 2)	7	1670277	1747946	77670	1	392617	ENST00000424383.5	6080	ENSG00000225968	ELFN1	extracellular leucine rich repeat and fibronectin type III domain containing 1
chr7	1679109	1679548	440	*	Intron (ENST00000561626.4/392617, intron 1 of 2)	7	1670277	1747946	77670	1	392617	ENST00000424383.5	8832	ENSG00000225968	ELFN1	extracellular leucine rich repeat and fibronectin type III domain containing 1
chr7	1692532	1693035	504	*	Promoter (<=1kb)	7	1691906	1692450	545	2	401296	ENST00000450458.1	-82		LNCRI	lncRNA radiation induced regulator of PLK1 and RAD51
chr7	1693769	1694324	556	*	Promoter (<=1kb)	7	1692810	1694325	1516	2	401296	ENST00000382528.1	1		LNCRI	lncRNA radiation induced regulator of PLK1 and RAD51
chr7	1705067	1705597	531	*	Intron (ENST00000561626.4/392617, intron 1 of 2)	7	1693259	1694357	1099	2	401296	ENST00000649710.1	-10710		LNCRI	lncRNA radiation induced regulator of PLK1 and RAD51
chr7	1710695	1711062	368	*	Intron (ENST00000561626.4/392617, intron 2 of 2)	7	1693259	1694357	1099	2	401296	ENST00000649710.1	-16338		LNCRI	lncRNA radiation induced regulator of PLK1 and RAD51
chr7	1713754	1714374	621	*	Intron (ENST00000561626.4/392617, intron 2 of 2)	7	1693259	1694357	1099	2	401296	ENST00000649710.1	-19397		LNCRI	lncRNA radiation induced regulator of PLK1 and RAD51
chr7	1713754	1714374	621	*	Intron (ENST00000561626.4/392617, intron 2 of 2)	7	1693259	1694357	1099	2	401296	ENST00000649710.1	-19397		LNCRI	lncRNA radiation induced regulator of PLK1 and RAD51
chr7	1716354	1717483	1130	*	Intron (ENST00000561626.4/392617, intron 2 of 2)	7	1693259	1694357	1099	2	401296	ENST00000649710.1	-21997		LNCRI	lncRNA radiation induced regulator of PLK1 and RAD51
chr7	1716354	1717483	1130	*	Intron (ENST00000561626.4/392617, intron 2 of 2)	7	1693259	1694357	1099	2	401296	ENST00000649710.1	-21997		LNCRI	lncRNA radiation induced regulator of PLK1 and RAD51
chr7	1719135	1719448	314	*	Intron (ENST00000561626.4/392617, intron 2 of 2)	7	1738630	1742272	3643	2	101927125	ENST00000453348.1	22824	ENSG00000236081	ELFN1-AS1	ELFN1 antisense RNA 1
chr7	1724973	1725627	655	*	Intron (ENST00000561626.4/392617, intron 2 of 2)	7	1738630	1742272	3643	2	101927125	ENST00000453348.1	16645	ENSG00000236081	ELFN1-AS1	ELFN1 antisense RNA 1
chr7	1726137	1726867	731	*	Intron (ENST00000561626.4/392617, intron 2 of 2)	7	1738630	1742272	3643	2	101927125	ENST00000453348.1	15405	ENSG00000236081	ELFN1-AS1	ELFN1 antisense RNA 1
chr7	1729487	1730075	589	*	Intron (ENST00000561626.4/392617, intron 2 of 2)	7	1738630	1742272	3643	2	101927125	ENST00000453348.1	12197	ENSG00000236081	ELFN1-AS1	ELFN1 antisense RNA 1
chr7	1734267	1734698	432	*	Intron (ENST00000561626.4/392617, intron 2 of 2)	7	1738630	1742272	3643	2	101927125	ENST00000453348.1	7574	ENSG00000236081	ELFN1-AS1	ELFN1 antisense RNA 1
chr7	1738030	1738345	316	*	Intron (ENST00000561626.4/392617, intron 2 of 2)	7	1738630	1742272	3643	2	101927125	ENST00000453348.1	3927	ENSG00000236081	ELFN1-AS1	ELFN1 antisense RNA 1
chr7	1738727	1739914	1188	*	Promoter (2-3kb)	7	1738630	1742272	3643	2	101927125	ENST00000453348.1	2358	ENSG00000236081	ELFN1-AS1	ELFN1 antisense RNA 1
chr7	1741168	1742755	1588	*	Promoter (<=1kb)	7	1738630	1742272	3643	2	101927125	ENST00000453348.1	0	ENSG00000236081	ELFN1-AS1	ELFN1 antisense RNA 1
chr7	1741168	1742755	1588	*	Promoter (<=1kb)	7	1738630	1742272	3643	2	101927125	ENST00000453348.1	0	ENSG00000236081	ELFN1-AS1	ELFN1 antisense RNA 1
chr7	1741168	1742755	1588	*	Promoter (<=1kb)	7	1738630	1742272	3643	2	101927125	ENST00000453348.1	0	ENSG00000236081	ELFN1-AS1	ELFN1 antisense RNA 1
chr7	1744191	1744559	369	*	Promoter (1-2kb)	7	1738983	1742291	3309	2	101927125	ENST00000415399.1	-1900	ENSG00000236081	ELFN1-AS1	ELFN1 antisense RNA 1
chr7	1745278	1746167	890	*	Promoter (2-3kb)	7	1738983	1742291	3309	2	101927125	ENST00000415399.1	-2987	ENSG00000236081	ELFN1-AS1	ELFN1 antisense RNA 1
chr7	1747066	1747732	667	*	3' UTR	7	1738983	1742291	3309	2	101927125	ENST00000415399.1	-4775	ENSG00000236081	ELFN1-AS1	ELFN1 antisense RNA 1
chr7	1747066	1747732	667	*	3' UTR	7	1738983	1742291	3309	2	101927125	ENST00000415399.1	-4775	ENSG00000236081	ELFN1-AS1	ELFN1 antisense RNA 1
chr7	1749380	1749693	314	*	Distal Intergenic	7	1738983	1742291	3309	2	101927125	ENST00000415399.1	-7089	ENSG00000236081	ELFN1-AS1	ELFN1 antisense RNA 1
chr7	1750730	1751057	328	*	Distal Intergenic	7	1738983	1742291	3309	2	101927125	ENST00000415399.1	-8439	ENSG00000236081	ELFN1-AS1	ELFN1 antisense RNA 1
chr7	1751630	1752410	781	*	Distal Intergenic	7	1738983	1742291	3309	2	101927125	ENST00000415399.1	-9339	ENSG00000236081	ELFN1-AS1	ELFN1 antisense RNA 1
chr7	1758977	1759463	487	*	Distal Intergenic	7	1738983	1742291	3309	2	101927125	ENST00000415399.1	-16686	ENSG00000236081	ELFN1-AS1	ELFN1 antisense RNA 1
chr7	1760023	1760777	755	*	Distal Intergenic	7	1738983	1742291	3309	2	101927125	ENST00000415399.1	-17732	ENSG00000236081	ELFN1-AS1	ELFN1 antisense RNA 1
chr7	1763752	1764101	350	*	Distal Intergenic	7	1738983	1742291	3309	2	101927125	ENST00000415399.1	-21461	ENSG00000236081	ELFN1-AS1	ELFN1 antisense RNA 1
chr7	1769159	1770203	1045	*	Distal Intergenic	7	1738983	1742291	3309	2	101927125	ENST00000415399.1	-26868	ENSG00000236081	ELFN1-AS1	ELFN1 antisense RNA 1
chr7	1813900	1814616	717	*	Promoter (2-3kb)	7	1815795	1817085	1291	2	8379	ENST00000468372.5	2469	ENSG00000002822	MAD1L1	mitotic arrest deficient 1 like 1
chr7	1814936	1816184	1249	*	Promoter (<=1kb)	7	1815795	1817085	1291	2	8379	ENST00000468372.5	901	ENSG00000002822	MAD1L1	mitotic arrest deficient 1 like 1
chr7	1814936	1816184	1249	*	Promoter (<=1kb)	7	1815795	1817085	1291	2	8379	ENST00000468372.5	901	ENSG00000002822	MAD1L1	mitotic arrest deficient 1 like 1
chr7	1816989	1818016	1028	*	Promoter (<=1kb)	7	1815795	1817085	1291	2	8379	ENST00000468372.5	0	ENSG00000002822	MAD1L1	mitotic arrest deficient 1 like 1
chr7	1816989	1818016	1028	*	Promoter (<=1kb)	7	1815795	1817085	1291	2	8379	ENST00000468372.5	0	ENSG00000002822	MAD1L1	mitotic arrest deficient 1 like 1
chr7	1818687	1819812	1126	*	Promoter (1-2kb)	7	1815816	1817499	1684	2	8379	ENST00000477172.1	-1188	ENSG00000002822	MAD1L1	mitotic arrest deficient 1 like 1
chr7	1818687	1819812	1126	*	Promoter (1-2kb)	7	1815816	1817499	1684	2	8379	ENST00000477172.1	-1188	ENSG00000002822	MAD1L1	mitotic arrest deficient 1 like 1
chr7	1818687	1819812	1126	*	Promoter (1-2kb)	7	1815816	1817499	1684	2	8379	ENST00000477172.1	-1188	ENSG00000002822	MAD1L1	mitotic arrest deficient 1 like 1
chr7	1823484	1823801	318	*	Intron (ENST00000481633.1/8379, intron 1 of 1)	7	1815795	1829664	13870	2	8379	ENST00000496548.1	5863	ENSG00000002822	MAD1L1	mitotic arrest deficient 1 like 1
chr7	1825261	1825669	409	*	Intron (ENST00000481633.1/8379, intron 1 of 1)	7	1815795	1829664	13870	2	8379	ENST00000496548.1	3995	ENSG00000002822	MAD1L1	mitotic arrest deficient 1 like 1
chr7	1826092	1826694	603	*	Promoter (2-3kb)	7	1815795	1829664	13870	2	8379	ENST00000496548.1	2970	ENSG00000002822	MAD1L1	mitotic arrest deficient 1 like 1
chr7	1827578	1828577	1000	*	Promoter (1-2kb)	7	1815795	1829664	13870	2	8379	ENST00000496548.1	1087	ENSG00000002822	MAD1L1	mitotic arrest deficient 1 like 1
chr7	1827578	1828577	1000	*	Promoter (1-2kb)	7	1815795	1829664	13870	2	8379	ENST00000496548.1	1087	ENSG00000002822	MAD1L1	mitotic arrest deficient 1 like 1
chr7	1829089	1829409	321	*	Promoter (<=1kb)	7	1815795	1829664	13870	2	8379	ENST00000496548.1	255	ENSG00000002822	MAD1L1	mitotic arrest deficient 1 like 1
chr7	1837708	1838077	370	*	Promoter (<=1kb)	7	1838586	1849931	11346	1	100127955	ENST00000402221.4	-509		LOC100127955	uncharacterized LOC100127955
chr7	1838997	1839415	419	*	Promoter (<=1kb)	7	1838586	1849931	11346	1	100127955	ENST00000402221.4	411		LOC100127955	uncharacterized LOC100127955
chr7	1840943	1842035	1093	*	Promoter (2-3kb)	7	1844180	1844253	74	2	100616160	ENST00000580817.1	2218	ENSG00000265089	MIR4655	microRNA 4655
chr7	1840943	1842035	1093	*	Promoter (2-3kb)	7	1844180	1844253	74	2	100616160	ENST00000580817.1	2218	ENSG00000265089	MIR4655	microRNA 4655
chr7	1842346	1842978	633	*	Promoter (1-2kb)	7	1844180	1844253	74	2	100616160	ENST00000580817.1	1275	ENSG00000265089	MIR4655	microRNA 4655
chr7	1842346	1842978	633	*	Promoter (1-2kb)	7	1844180	1844253	74	2	100616160	ENST00000580817.1	1275	ENSG00000265089	MIR4655	microRNA 4655
chr7	1845507	1846741	1235	*	Promoter (<=1kb)	7	1845300	1849931	4632	1	100127955	ENST00000480694.2	207		LOC100127955	uncharacterized LOC100127955
chr7	1845507	1846741	1235	*	Promoter (<=1kb)	7	1845300	1849931	4632	1	100127955	ENST00000480694.2	207		LOC100127955	uncharacterized LOC100127955
chr7	1847282	1847818	537	*	Promoter (1-2kb)	7	1845300	1849931	4632	1	100127955	ENST00000480694.2	1982		LOC100127955	uncharacterized LOC100127955
chr7	1849466	1849904	439	*	Exon (ENST00000402221.4/100127955, exon 2 of 2)	7	1845300	1849931	4632	1	100127955	ENST00000480694.2	4166		LOC100127955	uncharacterized LOC100127955
chr7	1850976	1851466	491	*	Intron (ENST00000481633.1/8379, intron 1 of 1)	7	1845300	1849931	4632	1	100127955	ENST00000480694.2	5676		LOC100127955	uncharacterized LOC100127955
chr7	1852000	1852629	630	*	Intron (ENST00000481633.1/8379, intron 1 of 1)	7	1845300	1849931	4632	1	100127955	ENST00000480694.2	6700		LOC100127955	uncharacterized LOC100127955
chr7	1853236	1853697	462	*	Intron (ENST00000481633.1/8379, intron 1 of 1)	7	1845300	1849931	4632	1	100127955	ENST00000480694.2	7936		LOC100127955	uncharacterized LOC100127955
chr7	1855982	1857446	1465	*	Intron (ENST00000481633.1/8379, intron 1 of 1)	7	1845300	1849931	4632	1	100127955	ENST00000480694.2	10682		LOC100127955	uncharacterized LOC100127955
chr7	1855982	1857446	1465	*	Intron (ENST00000481633.1/8379, intron 1 of 1)	7	1845300	1849931	4632	1	100127955	ENST00000480694.2	10682		LOC100127955	uncharacterized LOC100127955
chr7	1858529	1858877	349	*	Intron (ENST00000481633.1/8379, intron 1 of 1)	7	1845300	1849931	4632	1	100127955	ENST00000480694.2	13229		LOC100127955	uncharacterized LOC100127955
chr7	1860888	1862427	1540	*	Intron (ENST00000481633.1/8379, intron 1 of 1)	7	1815793	1872756	56964	2	8379	ENST00000481633.1	10329	ENSG00000002822	MAD1L1	mitotic arrest deficient 1 like 1
chr7	1860888	1862427	1540	*	Intron (ENST00000481633.1/8379, intron 1 of 1)	7	1815793	1872756	56964	2	8379	ENST00000481633.1	10329	ENSG00000002822	MAD1L1	mitotic arrest deficient 1 like 1
chr7	1860888	1862427	1540	*	Intron (ENST00000481633.1/8379, intron 1 of 1)	7	1815793	1872756	56964	2	8379	ENST00000481633.1	10329	ENSG00000002822	MAD1L1	mitotic arrest deficient 1 like 1
chr7	1863142	1863790	649	*	Intron (ENST00000481633.1/8379, intron 1 of 1)	7	1815793	1872756	56964	2	8379	ENST00000481633.1	8966	ENSG00000002822	MAD1L1	mitotic arrest deficient 1 like 1
chr7	1865768	1866295	528	*	Intron (ENST00000481633.1/8379, intron 1 of 1)	7	1815793	1872756	56964	2	8379	ENST00000481633.1	6461	ENSG00000002822	MAD1L1	mitotic arrest deficient 1 like 1
chr7	1868786	1869188	403	*	Intron (ENST00000481633.1/8379, intron 1 of 1)	7	1815793	1872756	56964	2	8379	ENST00000481633.1	3568	ENSG00000002822	MAD1L1	mitotic arrest deficient 1 like 1
chr7	1871709	1872730	1022	*	Promoter (<=1kb)	7	1815793	1872756	56964	2	8379	ENST00000481633.1	26	ENSG00000002822	MAD1L1	mitotic arrest deficient 1 like 1
chr7	1871709	1872730	1022	*	Promoter (<=1kb)	7	1815793	1872756	56964	2	8379	ENST00000481633.1	26	ENSG00000002822	MAD1L1	mitotic arrest deficient 1 like 1
chr7	1873051	1873694	644	*	Promoter (<=1kb)	7	1815793	1872756	56964	2	8379	ENST00000481633.1	-295	ENSG00000002822	MAD1L1	mitotic arrest deficient 1 like 1
chr7	1874123	1875323	1201	*	Promoter (1-2kb)	7	1815793	1872756	56964	2	8379	ENST00000481633.1	-1367	ENSG00000002822	MAD1L1	mitotic arrest deficient 1 like 1
chr7	1874123	1875323	1201	*	Promoter (1-2kb)	7	1815793	1872756	56964	2	8379	ENST00000481633.1	-1367	ENSG00000002822	MAD1L1	mitotic arrest deficient 1 like 1
chr7	1881690	1882268	579	*	Intron (ENST00000402746.5/8379, intron 16 of 16)	7	1815793	1872756	56964	2	8379	ENST00000481633.1	-8934	ENSG00000002822	MAD1L1	mitotic arrest deficient 1 like 1
chr7	1883955	1884351	397	*	Intron (ENST00000402746.5/8379, intron 16 of 16)	7	1815793	1872756	56964	2	8379	ENST00000481633.1	-11199	ENSG00000002822	MAD1L1	mitotic arrest deficient 1 like 1
chr7	1885368	1886147	780	*	Intron (ENST00000402746.5/8379, intron 16 of 16)	7	1815793	1872756	56964	2	8379	ENST00000481633.1	-12612	ENSG00000002822	MAD1L1	mitotic arrest deficient 1 like 1
chr7	1895403	1896415	1013	*	Intron (ENST00000402746.5/8379, intron 16 of 16)	7	1815793	1872756	56964	2	8379	ENST00000481633.1	-22647	ENSG00000002822	MAD1L1	mitotic arrest deficient 1 like 1
chr7	1895403	1896415	1013	*	Intron (ENST00000402746.5/8379, intron 16 of 16)	7	1815793	1872756	56964	2	8379	ENST00000481633.1	-22647	ENSG00000002822	MAD1L1	mitotic arrest deficient 1 like 1
chr7	1897737	1900514	2778	*	3' UTR	7	1815793	1872756	56964	2	8379	ENST00000481633.1	-24981	ENSG00000002822	MAD1L1	mitotic arrest deficient 1 like 1
chr7	1897737	1900514	2778	*	3' UTR	7	1815793	1872756	56964	2	8379	ENST00000481633.1	-24981	ENSG00000002822	MAD1L1	mitotic arrest deficient 1 like 1
chr7	1897737	1900514	2778	*	3' UTR	7	1815793	1872756	56964	2	8379	ENST00000481633.1	-24981	ENSG00000002822	MAD1L1	mitotic arrest deficient 1 like 1
chr7	1897737	1900514	2778	*	3' UTR	7	1815793	1872756	56964	2	8379	ENST00000481633.1	-24981	ENSG00000002822	MAD1L1	mitotic arrest deficient 1 like 1
chr7	1897737	1900514	2778	*	3' UTR	7	1815793	1872756	56964	2	8379	ENST00000481633.1	-24981	ENSG00000002822	MAD1L1	mitotic arrest deficient 1 like 1
chr7	1897737	1900514	2778	*	3' UTR	7	1815793	1872756	56964	2	8379	ENST00000481633.1	-24981	ENSG00000002822	MAD1L1	mitotic arrest deficient 1 like 1
chr7	1901498	1901908	411	*	Intron (ENST00000402746.5/8379, intron 15 of 16)	7	1815793	1872756	56964	2	8379	ENST00000481633.1	-28742	ENSG00000002822	MAD1L1	mitotic arrest deficient 1 like 1
chr7	1906107	1906506	400	*	Intron (ENST00000402746.5/8379, intron 15 of 16)	7	1815793	1872756	56964	2	8379	ENST00000481633.1	-33351	ENSG00000002822	MAD1L1	mitotic arrest deficient 1 like 1
chr7	1907881	1908419	539	*	Intron (ENST00000402746.5/8379, intron 15 of 16)	7	1898200	1940549	42350	2	8379	ENST00000437877.1	32130	ENSG00000002822	MAD1L1	mitotic arrest deficient 1 like 1
chr7	1909106	1910877	1772	*	Intron (ENST00000402746.5/8379, intron 15 of 16)	7	1898200	1940549	42350	2	8379	ENST00000437877.1	29672	ENSG00000002822	MAD1L1	mitotic arrest deficient 1 like 1
chr7	1909106	1910877	1772	*	Intron (ENST00000402746.5/8379, intron 15 of 16)	7	1898200	1940549	42350	2	8379	ENST00000437877.1	29672	ENSG00000002822	MAD1L1	mitotic arrest deficient 1 like 1
chr7	1909106	1910877	1772	*	Intron (ENST00000402746.5/8379, intron 15 of 16)	7	1898200	1940549	42350	2	8379	ENST00000437877.1	29672	ENSG00000002822	MAD1L1	mitotic arrest deficient 1 like 1
chr7	1912451	1912982	532	*	Intron (ENST00000402746.5/8379, intron 15 of 16)	7	1898200	1940549	42350	2	8379	ENST00000437877.1	27567	ENSG00000002822	MAD1L1	mitotic arrest deficient 1 like 1
chr7	1913338	1913677	340	*	Intron (ENST00000402746.5/8379, intron 15 of 16)	7	1898200	1940549	42350	2	8379	ENST00000437877.1	26872	ENSG00000002822	MAD1L1	mitotic arrest deficient 1 like 1
chr7	1914971	1915571	601	*	Intron (ENST00000402746.5/8379, intron 15 of 16)	7	1898200	1940549	42350	2	8379	ENST00000437877.1	24978	ENSG00000002822	MAD1L1	mitotic arrest deficient 1 like 1
chr7	1916233	1916617	385	*	Intron (ENST00000402746.5/8379, intron 15 of 16)	7	1898200	1940549	42350	2	8379	ENST00000437877.1	23932	ENSG00000002822	MAD1L1	mitotic arrest deficient 1 like 1
chr7	1917349	1917711	363	*	Intron (ENST00000402746.5/8379, intron 15 of 16)	7	1898200	1940549	42350	2	8379	ENST00000437877.1	22838	ENSG00000002822	MAD1L1	mitotic arrest deficient 1 like 1
chr7	1918114	1919520	1407	*	Intron (ENST00000402746.5/8379, intron 15 of 16)	7	1898200	1940549	42350	2	8379	ENST00000437877.1	21029	ENSG00000002822	MAD1L1	mitotic arrest deficient 1 like 1
chr7	1918114	1919520	1407	*	Intron (ENST00000402746.5/8379, intron 15 of 16)	7	1898200	1940549	42350	2	8379	ENST00000437877.1	21029	ENSG00000002822	MAD1L1	mitotic arrest deficient 1 like 1
chr7	1918114	1919520	1407	*	Intron (ENST00000402746.5/8379, intron 15 of 16)	7	1898200	1940549	42350	2	8379	ENST00000437877.1	21029	ENSG00000002822	MAD1L1	mitotic arrest deficient 1 like 1
chr7	1920018	1920532	515	*	Intron (ENST00000402746.5/8379, intron 15 of 16)	7	1898200	1940549	42350	2	8379	ENST00000437877.1	20017	ENSG00000002822	MAD1L1	mitotic arrest deficient 1 like 1
chr7	1921064	1921615	552	*	Intron (ENST00000402746.5/8379, intron 15 of 16)	7	1898200	1940549	42350	2	8379	ENST00000437877.1	18934	ENSG00000002822	MAD1L1	mitotic arrest deficient 1 like 1
chr7	1922047	1922364	318	*	Intron (ENST00000402746.5/8379, intron 15 of 16)	7	1898200	1940549	42350	2	8379	ENST00000437877.1	18185	ENSG00000002822	MAD1L1	mitotic arrest deficient 1 like 1
chr7	1923401	1923775	375	*	Intron (ENST00000402746.5/8379, intron 15 of 16)	7	1898200	1940549	42350	2	8379	ENST00000437877.1	16774	ENSG00000002822	MAD1L1	mitotic arrest deficient 1 like 1
chr7	1928007	1928771	765	*	Intron (ENST00000402746.5/8379, intron 15 of 16)	7	1898200	1940549	42350	2	8379	ENST00000437877.1	11778	ENSG00000002822	MAD1L1	mitotic arrest deficient 1 like 1
chr7	1929702	1930612	911	*	Intron (ENST00000402746.5/8379, intron 15 of 16)	7	1898200	1940549	42350	2	8379	ENST00000437877.1	9937	ENSG00000002822	MAD1L1	mitotic arrest deficient 1 like 1
chr7	1929702	1930612	911	*	Intron (ENST00000402746.5/8379, intron 15 of 16)	7	1898200	1940549	42350	2	8379	ENST00000437877.1	9937	ENSG00000002822	MAD1L1	mitotic arrest deficient 1 like 1
chr7	1935843	1936248	406	*	Intron (ENST00000402746.5/8379, intron 15 of 16)	7	1898200	1940549	42350	2	8379	ENST00000437877.1	4301	ENSG00000002822	MAD1L1	mitotic arrest deficient 1 like 1
chr7	1937371	1938009	639	*	Promoter (2-3kb)	7	1898200	1940549	42350	2	8379	ENST00000437877.1	2540	ENSG00000002822	MAD1L1	mitotic arrest deficient 1 like 1
chr7	1941096	1942487	1392	*	Promoter (<=1kb)	7	1898200	1940549	42350	2	8379	ENST00000437877.1	-547	ENSG00000002822	MAD1L1	mitotic arrest deficient 1 like 1
chr7	1941096	1942487	1392	*	Promoter (<=1kb)	7	1898200	1940549	42350	2	8379	ENST00000437877.1	-547	ENSG00000002822	MAD1L1	mitotic arrest deficient 1 like 1
chr7	1941096	1942487	1392	*	Promoter (<=1kb)	7	1898200	1940549	42350	2	8379	ENST00000437877.1	-547	ENSG00000002822	MAD1L1	mitotic arrest deficient 1 like 1
chr7	1946205	1946968	764	*	Intron (ENST00000402746.5/8379, intron 14 of 16)	7	1898200	1940549	42350	2	8379	ENST00000437877.1	-5656	ENSG00000002822	MAD1L1	mitotic arrest deficient 1 like 1
chr7	1947450	1948480	1031	*	Intron (ENST00000402746.5/8379, intron 14 of 16)	7	1898200	1940549	42350	2	8379	ENST00000437877.1	-6901	ENSG00000002822	MAD1L1	mitotic arrest deficient 1 like 1
chr7	1947450	1948480	1031	*	Intron (ENST00000402746.5/8379, intron 14 of 16)	7	1898200	1940549	42350	2	8379	ENST00000437877.1	-6901	ENSG00000002822	MAD1L1	mitotic arrest deficient 1 like 1
chr7	1949770	1950118	349	*	Intron (ENST00000402746.5/8379, intron 14 of 16)	7	1898200	1940549	42350	2	8379	ENST00000437877.1	-9221	ENSG00000002822	MAD1L1	mitotic arrest deficient 1 like 1
chr7	1952208	1953523	1316	*	Intron (ENST00000402746.5/8379, intron 14 of 16)	7	1898200	1940549	42350	2	8379	ENST00000437877.1	-11659	ENSG00000002822	MAD1L1	mitotic arrest deficient 1 like 1
chr7	1952208	1953523	1316	*	Intron (ENST00000402746.5/8379, intron 14 of 16)	7	1898200	1940549	42350	2	8379	ENST00000437877.1	-11659	ENSG00000002822	MAD1L1	mitotic arrest deficient 1 like 1
chr7	1952208	1953523	1316	*	Intron (ENST00000402746.5/8379, intron 14 of 16)	7	1898200	1940549	42350	2	8379	ENST00000437877.1	-11659	ENSG00000002822	MAD1L1	mitotic arrest deficient 1 like 1
chr7	1955015	1955344	330	*	Intron (ENST00000402746.5/8379, intron 14 of 16)	7	1898200	1940549	42350	2	8379	ENST00000437877.1	-14466	ENSG00000002822	MAD1L1	mitotic arrest deficient 1 like 1
chr7	1956092	1957735	1644	*	3' UTR	7	1898200	1940549	42350	2	8379	ENST00000437877.1	-15543	ENSG00000002822	MAD1L1	mitotic arrest deficient 1 like 1
chr7	1956092	1957735	1644	*	3' UTR	7	1898200	1940549	42350	2	8379	ENST00000437877.1	-15543	ENSG00000002822	MAD1L1	mitotic arrest deficient 1 like 1
chr7	1956092	1957735	1644	*	3' UTR	7	1898200	1940549	42350	2	8379	ENST00000437877.1	-15543	ENSG00000002822	MAD1L1	mitotic arrest deficient 1 like 1
chr7	1963794	1964989	1196	*	Intron (ENST00000402746.5/8379, intron 13 of 16)	7	1816082	1980791	164710	2	8379	ENST00000450235.5	15802	ENSG00000002822	MAD1L1	mitotic arrest deficient 1 like 1
chr7	1963794	1964989	1196	*	Intron (ENST00000402746.5/8379, intron 13 of 16)	7	1816082	1980791	164710	2	8379	ENST00000450235.5	15802	ENSG00000002822	MAD1L1	mitotic arrest deficient 1 like 1
chr7	1967635	1968566	932	*	Intron (ENST00000402746.5/8379, intron 13 of 16)	7	1816082	1980791	164710	2	8379	ENST00000450235.5	12225	ENSG00000002822	MAD1L1	mitotic arrest deficient 1 like 1
chr7	1974833	1975221	389	*	Intron (ENST00000402746.5/8379, intron 13 of 16)	7	1816082	1980791	164710	2	8379	ENST00000450235.5	5570	ENSG00000002822	MAD1L1	mitotic arrest deficient 1 like 1
chr7	1976973	1978007	1035	*	Promoter (2-3kb)	7	1816082	1980791	164710	2	8379	ENST00000450235.5	2784	ENSG00000002822	MAD1L1	mitotic arrest deficient 1 like 1
chr7	1980057	1980453	397	*	Promoter (<=1kb)	7	1816082	1980791	164710	2	8379	ENST00000450235.5	338	ENSG00000002822	MAD1L1	mitotic arrest deficient 1 like 1
chr7	1981272	1981655	384	*	Promoter (<=1kb)	7	1816082	1980791	164710	2	8379	ENST00000450235.5	-481	ENSG00000002822	MAD1L1	mitotic arrest deficient 1 like 1
chr7	1988118	1988969	852	*	Intron (ENST00000402746.5/8379, intron 12 of 16)	7	1816082	1980791	164710	2	8379	ENST00000450235.5	-7327	ENSG00000002822	MAD1L1	mitotic arrest deficient 1 like 1
chr7	1989366	1990165	800	*	Intron (ENST00000402746.5/8379, intron 12 of 16)	7	1816082	1980791	164710	2	8379	ENST00000450235.5	-8575	ENSG00000002822	MAD1L1	mitotic arrest deficient 1 like 1
chr7	1990563	1991263	701	*	Intron (ENST00000402746.5/8379, intron 12 of 16)	7	1816082	1980791	164710	2	8379	ENST00000450235.5	-9772	ENSG00000002822	MAD1L1	mitotic arrest deficient 1 like 1
chr7	1994243	1994676	434	*	Intron (ENST00000402746.5/8379, intron 12 of 16)	7	1816082	1980791	164710	2	8379	ENST00000450235.5	-13452	ENSG00000002822	MAD1L1	mitotic arrest deficient 1 like 1
chr7	1997531	1997880	350	*	Intron (ENST00000402746.5/8379, intron 12 of 16)	7	1816082	1980791	164710	2	8379	ENST00000450235.5	-16740	ENSG00000002822	MAD1L1	mitotic arrest deficient 1 like 1
chr7	2000241	2000736	496	*	Intron (ENST00000402746.5/8379, intron 12 of 16)	7	1816082	1980791	164710	2	8379	ENST00000450235.5	-19450	ENSG00000002822	MAD1L1	mitotic arrest deficient 1 like 1
chr7	2001106	2002374	1269	*	3' UTR	7	1816082	1980791	164710	2	8379	ENST00000450235.5	-20315	ENSG00000002822	MAD1L1	mitotic arrest deficient 1 like 1
chr7	2001106	2002374	1269	*	3' UTR	7	1816082	1980791	164710	2	8379	ENST00000450235.5	-20315	ENSG00000002822	MAD1L1	mitotic arrest deficient 1 like 1
chr7	2003586	2005125	1540	*	Intron (ENST00000402746.5/8379, intron 11 of 16)	7	1816082	1980791	164710	2	8379	ENST00000450235.5	-22795	ENSG00000002822	MAD1L1	mitotic arrest deficient 1 like 1
chr7	2003586	2005125	1540	*	Intron (ENST00000402746.5/8379, intron 11 of 16)	7	1816082	1980791	164710	2	8379	ENST00000450235.5	-22795	ENSG00000002822	MAD1L1	mitotic arrest deficient 1 like 1
chr7	2006924	2007443	520	*	Intron (ENST00000402746.5/8379, intron 11 of 16)	7	1816082	1980791	164710	2	8379	ENST00000450235.5	-26133	ENSG00000002822	MAD1L1	mitotic arrest deficient 1 like 1
chr7	2008261	2009207	947	*	Intron (ENST00000402746.5/8379, intron 11 of 16)	7	1816082	1980791	164710	2	8379	ENST00000450235.5	-27470	ENSG00000002822	MAD1L1	mitotic arrest deficient 1 like 1
chr7	2008261	2009207	947	*	Intron (ENST00000402746.5/8379, intron 11 of 16)	7	1816082	1980791	164710	2	8379	ENST00000450235.5	-27470	ENSG00000002822	MAD1L1	mitotic arrest deficient 1 like 1
chr7	2010775	2011680	906	*	Intron (ENST00000402746.5/8379, intron 11 of 16)	7	1816082	1980791	164710	2	8379	ENST00000450235.5	-29984	ENSG00000002822	MAD1L1	mitotic arrest deficient 1 like 1
chr7	2010775	2011680	906	*	Intron (ENST00000402746.5/8379, intron 11 of 16)	7	1816082	1980791	164710	2	8379	ENST00000450235.5	-29984	ENSG00000002822	MAD1L1	mitotic arrest deficient 1 like 1
chr7	2012167	2012939	773	*	Intron (ENST00000402746.5/8379, intron 11 of 16)	7	1816082	1980791	164710	2	8379	ENST00000450235.5	-31376	ENSG00000002822	MAD1L1	mitotic arrest deficient 1 like 1
chr7	2012167	2012939	773	*	Intron (ENST00000402746.5/8379, intron 11 of 16)	7	1816082	1980791	164710	2	8379	ENST00000450235.5	-31376	ENSG00000002822	MAD1L1	mitotic arrest deficient 1 like 1
chr7	2013566	2015018	1453	*	5' UTR	7	1816082	1980791	164710	2	8379	ENST00000450235.5	-32775	ENSG00000002822	MAD1L1	mitotic arrest deficient 1 like 1
chr7	2013566	2015018	1453	*	5' UTR	7	1816082	1980791	164710	2	8379	ENST00000450235.5	-32775	ENSG00000002822	MAD1L1	mitotic arrest deficient 1 like 1
chr7	2015368	2015706	339	*	Intron (ENST00000402746.5/8379, intron 10 of 16)	7	1816082	1980791	164710	2	8379	ENST00000450235.5	-34577	ENSG00000002822	MAD1L1	mitotic arrest deficient 1 like 1
chr7	2017377	2018473	1097	*	Intron (ENST00000402746.5/8379, intron 10 of 16)	7	1816082	1980791	164710	2	8379	ENST00000450235.5	-36586	ENSG00000002822	MAD1L1	mitotic arrest deficient 1 like 1
chr7	2017377	2018473	1097	*	Intron (ENST00000402746.5/8379, intron 10 of 16)	7	1816082	1980791	164710	2	8379	ENST00000450235.5	-36586	ENSG00000002822	MAD1L1	mitotic arrest deficient 1 like 1
chr7	2019509	2020629	1121	*	Intron (ENST00000402746.5/8379, intron 10 of 16)	7	1816082	1980791	164710	2	8379	ENST00000450235.5	-38718	ENSG00000002822	MAD1L1	mitotic arrest deficient 1 like 1
chr7	2032857	2033252	396	*	Intron (ENST00000402746.5/8379, intron 10 of 16)	7	1957629	2080013	122385	2	8379	ENST00000438959.5	46761	ENSG00000002822	MAD1L1	mitotic arrest deficient 1 like 1
chr7	2035768	2036396	629	*	Intron (ENST00000402746.5/8379, intron 10 of 16)	7	1957629	2080013	122385	2	8379	ENST00000438959.5	43617	ENSG00000002822	MAD1L1	mitotic arrest deficient 1 like 1
chr7	2043632	2044091	460	*	Intron (ENST00000402746.5/8379, intron 10 of 16)	7	1957629	2080013	122385	2	8379	ENST00000438959.5	35922	ENSG00000002822	MAD1L1	mitotic arrest deficient 1 like 1
chr7	2044554	2045140	587	*	Intron (ENST00000402746.5/8379, intron 10 of 16)	7	1957629	2080013	122385	2	8379	ENST00000438959.5	34873	ENSG00000002822	MAD1L1	mitotic arrest deficient 1 like 1
chr7	2050071	2050404	334	*	Intron (ENST00000402746.5/8379, intron 10 of 16)	7	1957629	2080013	122385	2	8379	ENST00000438959.5	29609	ENSG00000002822	MAD1L1	mitotic arrest deficient 1 like 1
chr7	2051523	2053165	1643	*	Intron (ENST00000402746.5/8379, intron 10 of 16)	7	1957629	2080013	122385	2	8379	ENST00000438959.5	26848	ENSG00000002822	MAD1L1	mitotic arrest deficient 1 like 1
chr7	2051523	2053165	1643	*	Intron (ENST00000402746.5/8379, intron 10 of 16)	7	1957629	2080013	122385	2	8379	ENST00000438959.5	26848	ENSG00000002822	MAD1L1	mitotic arrest deficient 1 like 1
chr7	2051523	2053165	1643	*	Intron (ENST00000402746.5/8379, intron 10 of 16)	7	1957629	2080013	122385	2	8379	ENST00000438959.5	26848	ENSG00000002822	MAD1L1	mitotic arrest deficient 1 like 1
chr7	2056626	2057274	649	*	Intron (ENST00000402746.5/8379, intron 10 of 16)	7	1957629	2080013	122385	2	8379	ENST00000438959.5	22739	ENSG00000002822	MAD1L1	mitotic arrest deficient 1 like 1
chr7	2060132	2060738	607	*	Intron (ENST00000402746.5/8379, intron 10 of 16)	7	1957629	2080013	122385	2	8379	ENST00000438959.5	19275	ENSG00000002822	MAD1L1	mitotic arrest deficient 1 like 1
chr7	2063694	2064172	479	*	Intron (ENST00000402746.5/8379, intron 10 of 16)	7	1957629	2080013	122385	2	8379	ENST00000438959.5	15841	ENSG00000002822	MAD1L1	mitotic arrest deficient 1 like 1
chr7	2065608	2066512	905	*	Intron (ENST00000402746.5/8379, intron 10 of 16)	7	1957629	2080013	122385	2	8379	ENST00000438959.5	13501	ENSG00000002822	MAD1L1	mitotic arrest deficient 1 like 1
chr7	2065608	2066512	905	*	Intron (ENST00000402746.5/8379, intron 10 of 16)	7	1957629	2080013	122385	2	8379	ENST00000438959.5	13501	ENSG00000002822	MAD1L1	mitotic arrest deficient 1 like 1
chr7	2069290	2069848	559	*	5' UTR	7	1957629	2080013	122385	2	8379	ENST00000438959.5	10165	ENSG00000002822	MAD1L1	mitotic arrest deficient 1 like 1
chr7	2074552	2075495	944	*	Intron (ENST00000402746.5/8379, intron 9 of 16)	7	1957629	2080013	122385	2	8379	ENST00000438959.5	4518	ENSG00000002822	MAD1L1	mitotic arrest deficient 1 like 1
chr7	2074552	2075495	944	*	Intron (ENST00000402746.5/8379, intron 9 of 16)	7	1957629	2080013	122385	2	8379	ENST00000438959.5	4518	ENSG00000002822	MAD1L1	mitotic arrest deficient 1 like 1
chr7	2075971	2076282	312	*	Intron (ENST00000402746.5/8379, intron 9 of 16)	7	1957629	2080013	122385	2	8379	ENST00000438959.5	3731	ENSG00000002822	MAD1L1	mitotic arrest deficient 1 like 1
chr7	2078054	2080167	2114	*	Promoter (<=1kb)	7	1957629	2080013	122385	2	8379	ENST00000438959.5	0	ENSG00000002822	MAD1L1	mitotic arrest deficient 1 like 1
chr7	2078054	2080167	2114	*	Promoter (<=1kb)	7	1957629	2080013	122385	2	8379	ENST00000438959.5	0	ENSG00000002822	MAD1L1	mitotic arrest deficient 1 like 1
chr7	2078054	2080167	2114	*	Promoter (<=1kb)	7	1957629	2080013	122385	2	8379	ENST00000438959.5	0	ENSG00000002822	MAD1L1	mitotic arrest deficient 1 like 1
chr7	2080500	2080866	367	*	Promoter (<=1kb)	7	1957629	2080013	122385	2	8379	ENST00000438959.5	-487	ENSG00000002822	MAD1L1	mitotic arrest deficient 1 like 1
chr7	2082427	2083606	1180	*	Promoter (2-3kb)	7	1957629	2080013	122385	2	8379	ENST00000438959.5	-2414	ENSG00000002822	MAD1L1	mitotic arrest deficient 1 like 1
chr7	2083936	2084579	644	*	Intron (ENST00000402746.5/8379, intron 9 of 16)	7	1957629	2080013	122385	2	8379	ENST00000438959.5	-3923	ENSG00000002822	MAD1L1	mitotic arrest deficient 1 like 1
chr7	2088296	2089088	793	*	Promoter (<=1kb)	7	2069194	2089251	20058	2	8379	ENST00000483165.5	163	ENSG00000002822	MAD1L1	mitotic arrest deficient 1 like 1
chr7	2095131	2096043	913	*	Intron (ENST00000402746.5/8379, intron 9 of 16)	7	2069194	2089251	20058	2	8379	ENST00000483165.5	-5880	ENSG00000002822	MAD1L1	mitotic arrest deficient 1 like 1
chr7	2095131	2096043	913	*	Intron (ENST00000402746.5/8379, intron 9 of 16)	7	2069194	2089251	20058	2	8379	ENST00000483165.5	-5880	ENSG00000002822	MAD1L1	mitotic arrest deficient 1 like 1
chr7	2096778	2098730	1953	*	Intron (ENST00000402746.5/8379, intron 9 of 16)	7	2069194	2089251	20058	2	8379	ENST00000483165.5	-7527	ENSG00000002822	MAD1L1	mitotic arrest deficient 1 like 1
chr7	2096778	2098730	1953	*	Intron (ENST00000402746.5/8379, intron 9 of 16)	7	2069194	2089251	20058	2	8379	ENST00000483165.5	-7527	ENSG00000002822	MAD1L1	mitotic arrest deficient 1 like 1
chr7	2096778	2098730	1953	*	Intron (ENST00000402746.5/8379, intron 9 of 16)	7	2069194	2089251	20058	2	8379	ENST00000483165.5	-7527	ENSG00000002822	MAD1L1	mitotic arrest deficient 1 like 1
chr7	2096778	2098730	1953	*	Intron (ENST00000402746.5/8379, intron 9 of 16)	7	2069194	2089251	20058	2	8379	ENST00000483165.5	-7527	ENSG00000002822	MAD1L1	mitotic arrest deficient 1 like 1
chr7	2100461	2100923	463	*	Intron (ENST00000402746.5/8379, intron 9 of 16)	7	2014506	2107708	93203	2	8379	ENST00000421113.5	6785	ENSG00000002822	MAD1L1	mitotic arrest deficient 1 like 1
chr7	2103168	2103699	532	*	Intron (ENST00000402746.5/8379, intron 9 of 16)	7	2014506	2107708	93203	2	8379	ENST00000421113.5	4009	ENSG00000002822	MAD1L1	mitotic arrest deficient 1 like 1
chr7	2104207	2105087	881	*	Promoter (2-3kb)	7	2014506	2107708	93203	2	8379	ENST00000421113.5	2621	ENSG00000002822	MAD1L1	mitotic arrest deficient 1 like 1
chr7	2105931	2107819	1889	*	Promoter (<=1kb)	7	2014506	2107708	93203	2	8379	ENST00000421113.5	0	ENSG00000002822	MAD1L1	mitotic arrest deficient 1 like 1
chr7	2105931	2107819	1889	*	Promoter (<=1kb)	7	2014506	2107708	93203	2	8379	ENST00000421113.5	0	ENSG00000002822	MAD1L1	mitotic arrest deficient 1 like 1
chr7	2105931	2107819	1889	*	Promoter (<=1kb)	7	2014506	2107708	93203	2	8379	ENST00000421113.5	0	ENSG00000002822	MAD1L1	mitotic arrest deficient 1 like 1
chr7	2108790	2109111	322	*	Promoter (<=1kb)	7	1980486	2109601	129116	2	8379	ENST00000444373.6	490	ENSG00000002822	MAD1L1	mitotic arrest deficient 1 like 1
chr7	2111126	2112210	1085	*	Promoter (1-2kb)	7	1980486	2109601	129116	2	8379	ENST00000444373.6	-1525	ENSG00000002822	MAD1L1	mitotic arrest deficient 1 like 1
chr7	2114954	2115508	555	*	Intron (ENST00000402746.5/8379, intron 9 of 16)	7	1980486	2109601	129116	2	8379	ENST00000444373.6	-5353	ENSG00000002822	MAD1L1	mitotic arrest deficient 1 like 1
chr7	2120481	2120979	499	*	Intron (ENST00000402746.5/8379, intron 9 of 16)	7	1980486	2109601	129116	2	8379	ENST00000444373.6	-10880	ENSG00000002822	MAD1L1	mitotic arrest deficient 1 like 1
chr7	2123448	2124837	1390	*	Intron (ENST00000402746.5/8379, intron 9 of 16)	7	1980486	2109601	129116	2	8379	ENST00000444373.6	-13847	ENSG00000002822	MAD1L1	mitotic arrest deficient 1 like 1
chr7	2123448	2124837	1390	*	Intron (ENST00000402746.5/8379, intron 9 of 16)	7	1980486	2109601	129116	2	8379	ENST00000444373.6	-13847	ENSG00000002822	MAD1L1	mitotic arrest deficient 1 like 1
chr7	2125183	2126442	1260	*	Intron (ENST00000402746.5/8379, intron 9 of 16)	7	1980486	2109601	129116	2	8379	ENST00000444373.6	-15582	ENSG00000002822	MAD1L1	mitotic arrest deficient 1 like 1
chr7	2128644	2129490	847	*	Intron (ENST00000402746.5/8379, intron 9 of 16)	7	1980486	2109601	129116	2	8379	ENST00000444373.6	-19043	ENSG00000002822	MAD1L1	mitotic arrest deficient 1 like 1
chr7	2131647	2132537	891	*	Intron (ENST00000402746.5/8379, intron 9 of 16)	7	1980486	2109601	129116	2	8379	ENST00000444373.6	-22046	ENSG00000002822	MAD1L1	mitotic arrest deficient 1 like 1
chr7	2139184	2140711	1528	*	Intron (ENST00000402746.5/8379, intron 9 of 16)	7	1980486	2109601	129116	2	8379	ENST00000444373.6	-29583	ENSG00000002822	MAD1L1	mitotic arrest deficient 1 like 1
chr7	2139184	2140711	1528	*	Intron (ENST00000402746.5/8379, intron 9 of 16)	7	1980486	2109601	129116	2	8379	ENST00000444373.6	-29583	ENSG00000002822	MAD1L1	mitotic arrest deficient 1 like 1
chr7	2139184	2140711	1528	*	Intron (ENST00000402746.5/8379, intron 9 of 16)	7	1980486	2109601	129116	2	8379	ENST00000444373.6	-29583	ENSG00000002822	MAD1L1	mitotic arrest deficient 1 like 1
chr7	2142401	2142741	341	*	Intron (ENST00000402746.5/8379, intron 9 of 16)	7	2069194	2175385	106192	2	8379	ENST00000491858.5	32644	ENSG00000002822	MAD1L1	mitotic arrest deficient 1 like 1
chr7	2144314	2144659	346	*	Intron (ENST00000402746.5/8379, intron 9 of 16)	7	2069194	2175385	106192	2	8379	ENST00000491858.5	30726	ENSG00000002822	MAD1L1	mitotic arrest deficient 1 like 1
chr7	2146219	2147344	1126	*	Intron (ENST00000402746.5/8379, intron 9 of 16)	7	2069194	2175385	106192	2	8379	ENST00000491858.5	28041	ENSG00000002822	MAD1L1	mitotic arrest deficient 1 like 1
chr7	2146219	2147344	1126	*	Intron (ENST00000402746.5/8379, intron 9 of 16)	7	2069194	2175385	106192	2	8379	ENST00000491858.5	28041	ENSG00000002822	MAD1L1	mitotic arrest deficient 1 like 1
chr7	2148238	2148574	337	*	Exon (ENST00000459731.1/8379, exon 3 of 3)	7	2069194	2175385	106192	2	8379	ENST00000491858.5	26811	ENSG00000002822	MAD1L1	mitotic arrest deficient 1 like 1
chr7	2150121	2150769	649	*	Intron (ENST00000402746.5/8379, intron 8 of 16)	7	2069194	2175385	106192	2	8379	ENST00000491858.5	24616	ENSG00000002822	MAD1L1	mitotic arrest deficient 1 like 1
chr7	2151893	2152395	503	*	Intron (ENST00000402746.5/8379, intron 8 of 16)	7	2069194	2175385	106192	2	8379	ENST00000491858.5	22990	ENSG00000002822	MAD1L1	mitotic arrest deficient 1 like 1
chr7	2161271	2161763	493	*	Intron (ENST00000402746.5/8379, intron 8 of 16)	7	2069194	2175385	106192	2	8379	ENST00000491858.5	13622	ENSG00000002822	MAD1L1	mitotic arrest deficient 1 like 1
chr7	2166648	2167445	798	*	Intron (ENST00000402746.5/8379, intron 8 of 16)	7	2069194	2175385	106192	2	8379	ENST00000491858.5	7940	ENSG00000002822	MAD1L1	mitotic arrest deficient 1 like 1
chr7	2197447	2198110	664	*	Intron (ENST00000402746.5/8379, intron 8 of 16)	7	2069194	2193475	124282	2	8379	ENST00000464742.5	-3972	ENSG00000002822	MAD1L1	mitotic arrest deficient 1 like 1
chr7	2197447	2198110	664	*	Intron (ENST00000402746.5/8379, intron 8 of 16)	7	2069194	2193475	124282	2	8379	ENST00000464742.5	-3972	ENSG00000002822	MAD1L1	mitotic arrest deficient 1 like 1
chr7	2198506	2200277	1772	*	3' UTR	7	2069194	2193475	124282	2	8379	ENST00000464742.5	-5031	ENSG00000002822	MAD1L1	mitotic arrest deficient 1 like 1
chr7	2198506	2200277	1772	*	3' UTR	7	2069194	2193475	124282	2	8379	ENST00000464742.5	-5031	ENSG00000002822	MAD1L1	mitotic arrest deficient 1 like 1
chr7	2198506	2200277	1772	*	3' UTR	7	2069194	2193475	124282	2	8379	ENST00000464742.5	-5031	ENSG00000002822	MAD1L1	mitotic arrest deficient 1 like 1
chr7	2201811	2202427	617	*	Exon (ENST00000486340.5/8379, exon 3 of 4)	7	2069194	2193475	124282	2	8379	ENST00000464742.5	-8336	ENSG00000002822	MAD1L1	mitotic arrest deficient 1 like 1
chr7	2209100	2209974	875	*	Exon (ENST00000469871.1/8379, exon 5 of 5)	7	2148374	2213234	64861	2	8379	ENST00000459731.1	3260	ENSG00000002822	MAD1L1	mitotic arrest deficient 1 like 1
chr7	2209100	2209974	875	*	Exon (ENST00000469871.1/8379, exon 5 of 5)	7	2148374	2213234	64861	2	8379	ENST00000459731.1	3260	ENSG00000002822	MAD1L1	mitotic arrest deficient 1 like 1
chr7	2210459	2210941	483	*	Promoter (2-3kb)	7	2148374	2213234	64861	2	8379	ENST00000459731.1	2293	ENSG00000002822	MAD1L1	mitotic arrest deficient 1 like 1
chr7	2219701	2220234	534	*	Promoter (1-2kb)	7	2209948	2218043	8096	2	8379	ENST00000469871.1	-1658	ENSG00000002822	MAD1L1	mitotic arrest deficient 1 like 1
chr7	2220622	2221525	904	*	Promoter (2-3kb)	7	2213212	2223628	10417	2	8379	ENST00000445959.5	2103	ENSG00000002822	MAD1L1	mitotic arrest deficient 1 like 1
chr7	2223401	2223740	340	*	Promoter (<=1kb)	7	2213212	2223628	10417	2	8379	ENST00000445959.5	0	ENSG00000002822	MAD1L1	mitotic arrest deficient 1 like 1
chr7	2227726	2228286	561	*	Promoter (2-3kb)	7	2215957	2225598	9642	2	8379	ENST00000429625.5	-2128	ENSG00000002822	MAD1L1	mitotic arrest deficient 1 like 1
chr7	2232194	2233145	952	*	Promoter (<=1kb)	7	1815794	2232945	417152	2	8379	ENST00000402746.5	0	ENSG00000002822	MAD1L1	mitotic arrest deficient 1 like 1
chr7	2233591	2233949	359	*	Promoter (<=1kb)	7	1815794	2233243	417450	2	8379	ENST00000406869.5	-348	ENSG00000002822	MAD1L1	mitotic arrest deficient 1 like 1
chr7	2247053	2247663	611	*	Promoter (1-2kb)	7	2249285	2251146	1862	1	4521	ENST00000487426.1	-1622	ENSG00000106268	NUDT1	nudix hydrolase 1
chr7	2249835	2250176	342	*	Promoter (<=1kb)	7	2249285	2251146	1862	1	4521	ENST00000487426.1	550	ENSG00000106268	NUDT1	nudix hydrolase 1
chr7	2253351	2253739	389	*	3' UTR	7	2257515	2257577	63	2	102465503	ENST00000617724.1	3838	ENSG00000284047	MIR6836	microRNA 6836
chr7	2254538	2255128	591	*	Promoter (2-3kb)	7	2257515	2257577	63	2	102465503	ENST00000617724.1	2449	ENSG00000284047	MIR6836	microRNA 6836
chr7	2254538	2255128	591	*	Promoter (2-3kb)	7	2257515	2257577	63	2	102465503	ENST00000617724.1	2449	ENSG00000284047	MIR6836	microRNA 6836
chr7	2255765	2256210	446	*	Promoter (1-2kb)	7	2257515	2257577	63	2	102465503	ENST00000617724.1	1367	ENSG00000284047	MIR6836	microRNA 6836
chr7	2256911	2259521	2611	*	Promoter (<=1kb)	7	2257515	2257577	63	2	102465503	ENST00000617724.1	0	ENSG00000284047	MIR6836	microRNA 6836
chr7	2256911	2259521	2611	*	Promoter (<=1kb)	7	2257515	2257577	63	2	102465503	ENST00000617724.1	0	ENSG00000284047	MIR6836	microRNA 6836
chr7	2256911	2259521	2611	*	Promoter (<=1kb)	7	2257515	2257577	63	2	102465503	ENST00000617724.1	0	ENSG00000284047	MIR6836	microRNA 6836
chr7	2256911	2259521	2611	*	Promoter (<=1kb)	7	2257515	2257577	63	2	102465503	ENST00000617724.1	0	ENSG00000284047	MIR6836	microRNA 6836
chr7	2256911	2259521	2611	*	Promoter (<=1kb)	7	2257515	2257577	63	2	102465503	ENST00000617724.1	0	ENSG00000284047	MIR6836	microRNA 6836
chr7	2263212	2263685	474	*	Exon (ENST00000222990.8/29886, exon 7 of 11)	7	2255040	2257618	2579	2	29886	ENST00000480807.1	-5594	ENSG00000106266	SNX8	sorting nexin 8
chr7	2268109	2268577	469	*	Intron (ENST00000222990.8/29886, intron 5 of 10)	7	2257666	2271896	14231	2	29886	ENST00000479689.1	3319	ENSG00000106266	SNX8	sorting nexin 8
chr7	2273502	2274125	624	*	Promoter (1-2kb)	7	2257666	2271896	14231	2	29886	ENST00000479689.1	-1606	ENSG00000106266	SNX8	sorting nexin 8
chr7	2274728	2275108	381	*	Promoter (2-3kb)	7	2257666	2271896	14231	2	29886	ENST00000479689.1	-2832	ENSG00000106266	SNX8	sorting nexin 8
chr7	2276088	2276486	399	*	Intron (ENST00000222990.8/29886, intron 2 of 10)	7	2257666	2271896	14231	2	29886	ENST00000479689.1	-4192	ENSG00000106266	SNX8	sorting nexin 8
chr7	2278853	2279239	387	*	Intron (ENST00000222990.8/29886, intron 1 of 10)	7	2257666	2271896	14231	2	29886	ENST00000479689.1	-6957	ENSG00000106266	SNX8	sorting nexin 8
chr7	2283157	2283528	372	*	Intron (ENST00000222990.8/29886, intron 1 of 10)	7	2257666	2271896	14231	2	29886	ENST00000479689.1	-11261	ENSG00000106266	SNX8	sorting nexin 8
chr7	2302308	2303139	832	*	Promoter (2-3kb)	7	2264393	2299437	35045	2	29886	ENST00000457286.5	-2871	ENSG00000106266	SNX8	sorting nexin 8
chr7	2302308	2303139	832	*	Promoter (2-3kb)	7	2264393	2299437	35045	2	29886	ENST00000457286.5	-2871	ENSG00000106266	SNX8	sorting nexin 8
chr7	2304266	2304667	402	*	Intron (ENST00000222990.8/29886, intron 1 of 10)	7	2278114	2307950	29837	2	29886	ENST00000419693.1	3283	ENSG00000106266	SNX8	sorting nexin 8
chr7	2313844	2314272	429	*	Promoter (<=1kb)	7	2251770	2314441	62672	2	29886	ENST00000222990.8	169	ENSG00000106266	SNX8	sorting nexin 8
chr7	2327350	2327843	494	*	Intron (ENST00000435336.5/29886, intron 1 of 5)	7	2274960	2314441	39482	2	29886	ENST00000494722.1	-12909	ENSG00000106266	SNX8	sorting nexin 8
chr7	2372910	2373376	467	*	Promoter (<=1kb)	7	2373118	2380740	7623	1	8662	ENST00000475415.5	0	ENSG00000106263	EIF3B	eukaryotic translation initiation factor 3 subunit B
chr7	2380170	2380620	451	*	Promoter (1-2kb)	7	2378687	2379841	1155	1	8662	ENST00000494658.1	1483	ENSG00000106263	EIF3B	eukaryotic translation initiation factor 3 subunit B
chr7	2383533	2384660	1128	*	Exon (ENST00000636359.1/ENST00000636359.1, exon 1 of 3)	7	2378687	2379841	1155	1	8662	ENST00000494658.1	4846	ENSG00000106263	EIF3B	eukaryotic translation initiation factor 3 subunit B
chr7	2385199	2385559	361	*	Intron (ENST00000636359.1/ENST00000636359.1, intron 2 of 2)	7	2378687	2379841	1155	1	8662	ENST00000494658.1	6512	ENSG00000106263	EIF3B	eukaryotic translation initiation factor 3 subunit B
chr7	2388158	2388664	507	*	Exon (ENST00000636359.1/ENST00000636359.1, exon 3 of 3)	7	2378687	2379841	1155	1	8662	ENST00000494658.1	9471	ENSG00000106263	EIF3B	eukaryotic translation initiation factor 3 subunit B
chr7	2403909	2404524	616	*	Promoter (<=1kb)	7	2404099	2433375	29277	1	55501	ENST00000432336.1	0	ENSG00000136213	CHST12	carbohydrate sulfotransferase 12
chr7	2432720	2434269	1550	*	3' UTR	7	2437763	2447850	10088	1	55501	ENST00000313156.3	-3494	ENSG00000136213	CHST12	carbohydrate sulfotransferase 12
chr7	2432720	2434269	1550	*	3' UTR	7	2437763	2447850	10088	1	55501	ENST00000313156.3	-3494	ENSG00000136213	CHST12	carbohydrate sulfotransferase 12
chr7	2468419	2469056	638	*	Distal Intergenic	7	2474728	2476398	1671	2	402635	ENST00000614228.2	7342	ENSG00000275572	GRIFIN	galectin-related inter-fiber protein
chr7	2474276	2475844	1569	*	Promoter (<=1kb)	7	2474728	2476398	1671	2	402635	ENST00000614228.2	554	ENSG00000275572	GRIFIN	galectin-related inter-fiber protein
chr7	2474276	2475844	1569	*	Promoter (<=1kb)	7	2474728	2476398	1671	2	402635	ENST00000614228.2	554	ENSG00000275572	GRIFIN	galectin-related inter-fiber protein
chr7	2474276	2475844	1569	*	Promoter (<=1kb)	7	2474728	2476398	1671	2	402635	ENST00000614228.2	554	ENSG00000275572	GRIFIN	galectin-related inter-fiber protein
chr7	2476416	2477259	844	*	Promoter (<=1kb)	7	2475430	2476894	1465	2	402635	ENST00000611693.1	0	ENSG00000275572	GRIFIN	galectin-related inter-fiber protein
chr7	2476416	2477259	844	*	Promoter (<=1kb)	7	2475430	2476894	1465	2	402635	ENST00000611693.1	0	ENSG00000275572	GRIFIN	galectin-related inter-fiber protein
chr7	2477743	2478358	616	*	Promoter (<=1kb)	7	2475430	2476894	1465	2	402635	ENST00000611693.1	-849	ENSG00000275572	GRIFIN	galectin-related inter-fiber protein
chr7	2480046	2480502	457	*	Distal Intergenic	7	2475430	2476894	1465	2	402635	ENST00000611693.1	-3152	ENSG00000275572	GRIFIN	galectin-related inter-fiber protein
chr7	2487553	2488143	591	*	Distal Intergenic	7	2475430	2476894	1465	2	402635	ENST00000611693.1	-10659	ENSG00000275572	GRIFIN	galectin-related inter-fiber protein
chr7	2489542	2490052	511	*	Distal Intergenic	7	2475430	2476894	1465	2	402635	ENST00000611693.1	-12648	ENSG00000275572	GRIFIN	galectin-related inter-fiber protein
chr7	2495072	2496081	1010	*	Distal Intergenic	7	2512529	2528427	15899	1	3955	ENST00000402506.5	-16448	ENSG00000106003	LFNG	LFNG O-fucosylpeptide 3-beta-N-acetylglucosaminyltransferase
chr7	2495072	2496081	1010	*	Distal Intergenic	7	2512529	2528427	15899	1	3955	ENST00000402506.5	-16448	ENSG00000106003	LFNG	LFNG O-fucosylpeptide 3-beta-N-acetylglucosaminyltransferase
chr7	2497931	2498350	420	*	Distal Intergenic	7	2512529	2528427	15899	1	3955	ENST00000402506.5	-14179	ENSG00000106003	LFNG	LFNG O-fucosylpeptide 3-beta-N-acetylglucosaminyltransferase
chr7	2500030	2500442	413	*	Distal Intergenic	7	2512529	2528427	15899	1	3955	ENST00000402506.5	-12087	ENSG00000106003	LFNG	LFNG O-fucosylpeptide 3-beta-N-acetylglucosaminyltransferase
chr7	2502039	2502779	741	*	Distal Intergenic	7	2512529	2528427	15899	1	3955	ENST00000402506.5	-9750	ENSG00000106003	LFNG	LFNG O-fucosylpeptide 3-beta-N-acetylglucosaminyltransferase
chr7	2504592	2505665	1074	*	Distal Intergenic	7	2512529	2528427	15899	1	3955	ENST00000402506.5	-6864	ENSG00000106003	LFNG	LFNG O-fucosylpeptide 3-beta-N-acetylglucosaminyltransferase
chr7	2506928	2507298	371	*	Distal Intergenic	7	2512529	2528427	15899	1	3955	ENST00000402506.5	-5231	ENSG00000106003	LFNG	LFNG O-fucosylpeptide 3-beta-N-acetylglucosaminyltransferase
chr7	2509960	2510745	786	*	Promoter (1-2kb)	7	2512529	2528427	15899	1	3955	ENST00000402506.5	-1784	ENSG00000106003	LFNG	LFNG O-fucosylpeptide 3-beta-N-acetylglucosaminyltransferase
chr7	2511760	2512126	367	*	Promoter (<=1kb)	7	2512529	2528427	15899	1	3955	ENST00000402506.5	-403	ENSG00000106003	LFNG	LFNG O-fucosylpeptide 3-beta-N-acetylglucosaminyltransferase
chr7	2513602	2514169	568	*	Promoter (1-2kb)	7	2512529	2528427	15899	1	3955	ENST00000402506.5	1073	ENSG00000106003	LFNG	LFNG O-fucosylpeptide 3-beta-N-acetylglucosaminyltransferase
chr7	2521231	2521556	326	*	Promoter (1-2kb)	7	2519862	2529177	9316	1	3955	ENST00000359574.7	1369	ENSG00000106003	LFNG	LFNG O-fucosylpeptide 3-beta-N-acetylglucosaminyltransferase
chr7	2524200	2527406	3207	*	Promoter (<=1kb)	7	2527074	2527145	72	1	100616116	ENST00000580107.1	0	ENSG00000264357	MIR4648	microRNA 4648
chr7	2524200	2527406	3207	*	Promoter (<=1kb)	7	2527074	2527145	72	1	100616116	ENST00000580107.1	0	ENSG00000264357	MIR4648	microRNA 4648
chr7	2524200	2527406	3207	*	Promoter (<=1kb)	7	2527074	2527145	72	1	100616116	ENST00000580107.1	0	ENSG00000264357	MIR4648	microRNA 4648
chr7	2524200	2527406	3207	*	Promoter (<=1kb)	7	2527074	2527145	72	1	100616116	ENST00000580107.1	0	ENSG00000264357	MIR4648	microRNA 4648
chr7	2524200	2527406	3207	*	Promoter (<=1kb)	7	2527074	2527145	72	1	100616116	ENST00000580107.1	0	ENSG00000264357	MIR4648	microRNA 4648
chr7	2529265	2530069	805	*	Promoter (2-3kb)	7	2527074	2527145	72	1	100616116	ENST00000580107.1	2191	ENSG00000264357	MIR4648	microRNA 4648
chr7	2531169	2531495	327	*	Distal Intergenic	7	2527074	2527145	72	1	100616116	ENST00000580107.1	4095	ENSG00000264357	MIR4648	microRNA 4648
chr7	2538160	2539883	1724	*	Promoter (1-2kb)	7	2538412	2541024	2613	2	221927	ENST00000473879.1	1141	ENSG00000106009	BRAT1	BRCA1 associated ATM activator 1
chr7	2538160	2539883	1724	*	Promoter (1-2kb)	7	2538412	2541024	2613	2	221927	ENST00000473879.1	1141	ENSG00000106009	BRAT1	BRCA1 associated ATM activator 1
chr7	2538160	2539883	1724	*	Promoter (1-2kb)	7	2538412	2541024	2613	2	221927	ENST00000473879.1	1141	ENSG00000106009	BRAT1	BRCA1 associated ATM activator 1
chr7	2540798	2541760	963	*	Promoter (<=1kb)	7	2538412	2541024	2613	2	221927	ENST00000473879.1	0	ENSG00000106009	BRAT1	BRCA1 associated ATM activator 1
chr7	2542229	2543933	1705	*	Promoter (<=1kb)	7	2537881	2544252	6372	2	221927	ENST00000493232.5	319	ENSG00000106009	BRAT1	BRCA1 associated ATM activator 1
chr7	2542229	2543933	1705	*	Promoter (<=1kb)	7	2537881	2544252	6372	2	221927	ENST00000493232.5	319	ENSG00000106009	BRAT1	BRCA1 associated ATM activator 1
chr7	2542229	2543933	1705	*	Promoter (<=1kb)	7	2537881	2544252	6372	2	221927	ENST00000493232.5	319	ENSG00000106009	BRAT1	BRCA1 associated ATM activator 1
chr7	2542229	2543933	1705	*	Promoter (<=1kb)	7	2537881	2544252	6372	2	221927	ENST00000493232.5	319	ENSG00000106009	BRAT1	BRCA1 associated ATM activator 1
chr7	2554335	2555565	1231	*	Promoter (<=1kb)	7	2537810	2555524	17715	2	221927	ENST00000340611.9	0	ENSG00000106009	BRAT1	BRCA1 associated ATM activator 1
chr7	2554335	2555565	1231	*	Promoter (<=1kb)	7	2537810	2555524	17715	2	221927	ENST00000340611.9	0	ENSG00000106009	BRAT1	BRCA1 associated ATM activator 1
chr7	2554335	2555565	1231	*	Promoter (<=1kb)	7	2537810	2555524	17715	2	221927	ENST00000340611.9	0	ENSG00000106009	BRAT1	BRCA1 associated ATM activator 1
chr7	2576919	2577421	503	*	Promoter (2-3kb)	7	2580110	2584666	4557	1	23288	ENST00000497572.1	-2689	ENSG00000106012	IQCE	IQ motif containing E
chr7	2581874	2582749	876	*	Promoter (<=1kb)	7	2582027	2590021	7995	1	23288	ENST00000427817.1	0	ENSG00000106012	IQCE	IQ motif containing E
chr7	2581874	2582749	876	*	Promoter (<=1kb)	7	2582027	2590021	7995	1	23288	ENST00000427817.1	0	ENSG00000106012	IQCE	IQ motif containing E
chr7	2581874	2582749	876	*	Promoter (<=1kb)	7	2582027	2590021	7995	1	23288	ENST00000427817.1	0	ENSG00000106012	IQCE	IQ motif containing E
chr7	2586474	2588226	1753	*	Promoter (1-2kb)	7	2589905	2598736	8832	1	23288	ENST00000490913.1	-1679	ENSG00000106012	IQCE	IQ motif containing E
chr7	2586474	2588226	1753	*	Promoter (1-2kb)	7	2589905	2598736	8832	1	23288	ENST00000490913.1	-1679	ENSG00000106012	IQCE	IQ motif containing E
chr7	2586474	2588226	1753	*	Promoter (1-2kb)	7	2589905	2598736	8832	1	23288	ENST00000490913.1	-1679	ENSG00000106012	IQCE	IQ motif containing E
chr7	2589396	2590329	934	*	Promoter (<=1kb)	7	2589905	2598736	8832	1	23288	ENST00000490913.1	0	ENSG00000106012	IQCE	IQ motif containing E
chr7	2589396	2590329	934	*	Promoter (<=1kb)	7	2589905	2598736	8832	1	23288	ENST00000490913.1	0	ENSG00000106012	IQCE	IQ motif containing E
chr7	2593105	2594094	990	*	Promoter (2-3kb)	7	2596899	2607325	10427	1	23288	ENST00000423196.1	-2805	ENSG00000106012	IQCE	IQ motif containing E
chr7	2593105	2594094	990	*	Promoter (2-3kb)	7	2596899	2607325	10427	1	23288	ENST00000423196.1	-2805	ENSG00000106012	IQCE	IQ motif containing E
chr7	2594461	2594905	445	*	Promoter (1-2kb)	7	2596899	2607325	10427	1	23288	ENST00000423196.1	-1994	ENSG00000106012	IQCE	IQ motif containing E
chr7	2595430	2596163	734	*	Promoter (<=1kb)	7	2596899	2607325	10427	1	23288	ENST00000423196.1	-736	ENSG00000106012	IQCE	IQ motif containing E
chr7	2602827	2603706	880	*	Intron (ENST00000623361.3/23288, intron 16 of 19)	7	2598126	2607131	9006	1	23288	ENST00000486730.1	4701	ENSG00000106012	IQCE	IQ motif containing E
chr7	2605831	2606140	310	*	3' UTR	7	2598126	2607131	9006	1	23288	ENST00000486730.1	7705	ENSG00000106012	IQCE	IQ motif containing E
chr7	2616417	2616720	304	*	Intron (ENST00000690042.1/107986760, intron 2 of 2)	7	2614583	2622236	7654	2	107986760	ENST00000690042.1	5516	ENSG00000289352	LOC107986760	uncharacterized LOC107986760
chr7	2617116	2617446	331	*	Intron (ENST00000690042.1/107986760, intron 2 of 2)	7	2614583	2622236	7654	2	107986760	ENST00000690042.1	4790	ENSG00000289352	LOC107986760	uncharacterized LOC107986760
chr7	2622879	2624032	1154	*	Promoter (<=1kb)	7	2614588	2622237	7650	2	107986760	ENST00000701092.1	-642	ENSG00000289352	LOC107986760	uncharacterized LOC107986760
chr7	2622879	2624032	1154	*	Promoter (<=1kb)	7	2614588	2622237	7650	2	107986760	ENST00000701092.1	-642	ENSG00000289352	LOC107986760	uncharacterized LOC107986760
chr7	2622879	2624032	1154	*	Promoter (<=1kb)	7	2614588	2622237	7650	2	107986760	ENST00000701092.1	-642	ENSG00000289352	LOC107986760	uncharacterized LOC107986760
chr7	2636851	2639546	2696	*	Intron (ENST00000258796.12/80727, intron 1 of 13)	7	2632156	2664800	32645	1	80727	ENST00000407643.5	4695	ENSG00000136295	TTYH3	tweety family member 3
chr7	2636851	2639546	2696	*	Intron (ENST00000258796.12/80727, intron 1 of 13)	7	2632156	2664800	32645	1	80727	ENST00000407643.5	4695	ENSG00000136295	TTYH3	tweety family member 3
chr7	2636851	2639546	2696	*	Intron (ENST00000258796.12/80727, intron 1 of 13)	7	2632156	2664800	32645	1	80727	ENST00000407643.5	4695	ENSG00000136295	TTYH3	tweety family member 3
chr7	2636851	2639546	2696	*	Intron (ENST00000258796.12/80727, intron 1 of 13)	7	2632156	2664800	32645	1	80727	ENST00000407643.5	4695	ENSG00000136295	TTYH3	tweety family member 3
chr7	2636851	2639546	2696	*	Intron (ENST00000258796.12/80727, intron 1 of 13)	7	2632156	2664800	32645	1	80727	ENST00000407643.5	4695	ENSG00000136295	TTYH3	tweety family member 3
chr7	2640076	2640530	455	*	Intron (ENST00000258796.12/80727, intron 1 of 13)	7	2645532	2647176	1645	1	80727	ENST00000400376.2	-5002	ENSG00000136295	TTYH3	tweety family member 3
chr7	2641206	2641946	741	*	Intron (ENST00000258796.12/80727, intron 1 of 13)	7	2645532	2647176	1645	1	80727	ENST00000400376.2	-3586	ENSG00000136295	TTYH3	tweety family member 3
chr7	2641206	2641946	741	*	Intron (ENST00000258796.12/80727, intron 1 of 13)	7	2645532	2647176	1645	1	80727	ENST00000400376.2	-3586	ENSG00000136295	TTYH3	tweety family member 3
chr7	2646549	2648390	1842	*	Promoter (<=1kb)	7	2647703	2664800	17098	1	80727	ENST00000403167.5	0	ENSG00000136295	TTYH3	tweety family member 3
chr7	2646549	2648390	1842	*	Promoter (<=1kb)	7	2647703	2664800	17098	1	80727	ENST00000403167.5	0	ENSG00000136295	TTYH3	tweety family member 3
chr7	2648836	2649644	809	*	Promoter (<=1kb)	7	2647956	2649987	2032	1	80727	ENST00000477439.1	880	ENSG00000136295	TTYH3	tweety family member 3
chr7	2656105	2656549	445	*	Promoter (<=1kb)	7	2656092	2661842	5751	1	80727	ENST00000429448.1	13	ENSG00000136295	TTYH3	tweety family member 3
chr7	2658268	2661138	2871	*	Promoter (2-3kb)	7	2656092	2661842	5751	1	80727	ENST00000429448.1	2176	ENSG00000136295	TTYH3	tweety family member 3
chr7	2658268	2661138	2871	*	Promoter (2-3kb)	7	2656092	2661842	5751	1	80727	ENST00000429448.1	2176	ENSG00000136295	TTYH3	tweety family member 3
chr7	2658268	2661138	2871	*	Promoter (2-3kb)	7	2656092	2661842	5751	1	80727	ENST00000429448.1	2176	ENSG00000136295	TTYH3	tweety family member 3
chr7	2658268	2661138	2871	*	Promoter (2-3kb)	7	2656092	2661842	5751	1	80727	ENST00000429448.1	2176	ENSG00000136295	TTYH3	tweety family member 3
chr7	2658268	2661138	2871	*	Promoter (2-3kb)	7	2656092	2661842	5751	1	80727	ENST00000429448.1	2176	ENSG00000136295	TTYH3	tweety family member 3
chr7	2661549	2663629	2081	*	3' UTR	7	2656092	2661842	5751	1	80727	ENST00000429448.1	5457	ENSG00000136295	TTYH3	tweety family member 3
chr7	2661549	2663629	2081	*	3' UTR	7	2656092	2661842	5751	1	80727	ENST00000429448.1	5457	ENSG00000136295	TTYH3	tweety family member 3
chr7	2661549	2663629	2081	*	3' UTR	7	2656092	2661842	5751	1	80727	ENST00000429448.1	5457	ENSG00000136295	TTYH3	tweety family member 3
chr7	2661549	2663629	2081	*	3' UTR	7	2656092	2661842	5751	1	80727	ENST00000429448.1	5457	ENSG00000136295	TTYH3	tweety family member 3
chr7	2664932	2666264	1333	*	Downstream (<=300bp)	7	2656092	2661842	5751	1	80727	ENST00000429448.1	8840	ENSG00000136295	TTYH3	tweety family member 3
chr7	2670102	2670616	515	*	Distal Intergenic	7	2679522	2716529	37008	1	155185	ENST00000312371.8	-8906	ENSG00000174945	AMZ1	archaelysin family metallopeptidase 1
chr7	2680293	2680921	629	*	Promoter (<=1kb)	7	2679522	2716529	37008	1	155185	ENST00000312371.8	771	ENSG00000174945	AMZ1	archaelysin family metallopeptidase 1
chr7	2681986	2682949	964	*	Promoter (2-3kb)	7	2679522	2716529	37008	1	155185	ENST00000312371.8	2464	ENSG00000174945	AMZ1	archaelysin family metallopeptidase 1
chr7	2684605	2685122	518	*	Intron (ENST00000312371.8/155185, intron 1 of 6)	7	2688202	2713100	24899	1	155185	ENST00000407112.1	-3080	ENSG00000174945	AMZ1	archaelysin family metallopeptidase 1
chr7	2700130	2700908	779	*	Promoter (1-2kb)	7	2702021	2709189	7169	1	155185	ENST00000485540.5	-1113	ENSG00000174945	AMZ1	archaelysin family metallopeptidase 1
chr7	2702303	2703194	892	*	Promoter (<=1kb)	7	2702476	2709114	6639	1	155185	ENST00000480560.5	0	ENSG00000174945	AMZ1	archaelysin family metallopeptidase 1
chr7	2708532	2708872	341	*	Exon (ENST00000312371.8/155185, exon 4 of 7)	7	2702530	2765125	62596	1	155185	ENST00000489665.1	6002	ENSG00000174945	AMZ1	archaelysin family metallopeptidase 1
chr7	2709527	2710175	649	*	Exon (ENST00000312371.8/155185, exon 6 of 7)	7	2702530	2765125	62596	1	155185	ENST00000489665.1	6997	ENSG00000174945	AMZ1	archaelysin family metallopeptidase 1
chr7	2709527	2710175	649	*	Exon (ENST00000312371.8/155185, exon 6 of 7)	7	2702530	2765125	62596	1	155185	ENST00000489665.1	6997	ENSG00000174945	AMZ1	archaelysin family metallopeptidase 1
chr7	2712284	2712760	477	*	3' UTR	7	2702530	2765125	62596	1	155185	ENST00000489665.1	9754	ENSG00000174945	AMZ1	archaelysin family metallopeptidase 1
chr7	2724679	2725367	689	*	Intron (ENST00000489665.1/155185, intron 4 of 4)	7	2702530	2765125	62596	1	155185	ENST00000489665.1	22149	ENSG00000174945	AMZ1	archaelysin family metallopeptidase 1
chr7	2730384	2730710	327	*	3' UTR	7	2702530	2765125	62596	1	155185	ENST00000489665.1	27854	ENSG00000174945	AMZ1	archaelysin family metallopeptidase 1
chr7	2731115	2731490	376	*	3' UTR	7	2702530	2765125	62596	1	155185	ENST00000489665.1	28585	ENSG00000174945	AMZ1	archaelysin family metallopeptidase 1
chr7	2734802	2735124	323	*	Intron (ENST00000489665.1/155185, intron 4 of 4)	7	2731351	2760452	29102	2	2768	ENST00000485329.1	25328	ENSG00000146535	GNA12	G protein subunit alpha 12
chr7	2754956	2755260	305	*	Intron (ENST00000489665.1/155185, intron 4 of 4)	7	2731351	2760452	29102	2	2768	ENST00000485329.1	5192	ENSG00000146535	GNA12	G protein subunit alpha 12
chr7	2759703	2760325	623	*	Promoter (<=1kb)	7	2731351	2760452	29102	2	2768	ENST00000485329.1	127	ENSG00000146535	GNA12	G protein subunit alpha 12
chr7	2762106	2762415	310	*	Promoter (<=1kb)	7	2728566	2763140	34575	2	2768	ENST00000407653.1	725	ENSG00000146535	GNA12	G protein subunit alpha 12
chr7	2791158	2791479	322	*	Intron (ENST00000275364.8/2768, intron 2 of 3)	7	2731023	2795145	64123	2	2768	ENST00000471281.5	3666	ENSG00000146535	GNA12	G protein subunit alpha 12
chr7	2815566	2816234	669	*	Promoter (<=1kb)	7	2728561	2815259	86699	2	2768	ENST00000407904.7	-307	ENSG00000146535	GNA12	G protein subunit alpha 12
chr7	2815566	2816234	669	*	Promoter (<=1kb)	7	2728561	2815259	86699	2	2768	ENST00000407904.7	-307	ENSG00000146535	GNA12	G protein subunit alpha 12
chr7	2824239	2824568	330	*	Intron (ENST00000275364.8/2768, intron 1 of 3)	7	2728561	2815259	86699	2	2768	ENST00000407904.7	-8980	ENSG00000146535	GNA12	G protein subunit alpha 12
chr7	2882890	2883414	525	*	Distal Intergenic	7	2728105	2844308	116204	2	2768	ENST00000275364.8	-38582	ENSG00000146535	GNA12	G protein subunit alpha 12
chr7	2896287	2896736	450	*	Distal Intergenic	7	2906180	2922729	16550	2	84433	ENST00000698652.1	25993	ENSG00000198286	CARD11	caspase recruitment domain family member 11
chr7	2897144	2897607	464	*	Distal Intergenic	7	2906180	2922729	16550	2	84433	ENST00000698652.1	25122	ENSG00000198286	CARD11	caspase recruitment domain family member 11
chr7	2906290	2907017	728	*	3' UTR	7	2906180	2922729	16550	2	84433	ENST00000698652.1	15712	ENSG00000198286	CARD11	caspase recruitment domain family member 11
chr7	2906290	2907017	728	*	3' UTR	7	2906180	2922729	16550	2	84433	ENST00000698652.1	15712	ENSG00000198286	CARD11	caspase recruitment domain family member 11
chr7	2909892	2910559	668	*	Exon (ENST00000396946.9/84433, exon 24 of 25)	7	2906180	2922729	16550	2	84433	ENST00000698652.1	12170	ENSG00000198286	CARD11	caspase recruitment domain family member 11
chr7	2911196	2911677	482	*	Intron (ENST00000396946.9/84433, intron 23 of 24)	7	2906180	2922729	16550	2	84433	ENST00000698652.1	11052	ENSG00000198286	CARD11	caspase recruitment domain family member 11
chr7	2914799	2915393	595	*	Exon (ENST00000396946.9/84433, exon 21 of 25)	7	2906180	2922729	16550	2	84433	ENST00000698652.1	7336	ENSG00000198286	CARD11	caspase recruitment domain family member 11
chr7	2914799	2915393	595	*	Exon (ENST00000396946.9/84433, exon 21 of 25)	7	2906180	2922729	16550	2	84433	ENST00000698652.1	7336	ENSG00000198286	CARD11	caspase recruitment domain family member 11
chr7	2917232	2917559	328	*	Exon (ENST00000396946.9/84433, exon 20 of 25)	7	2906180	2922729	16550	2	84433	ENST00000698652.1	5170	ENSG00000198286	CARD11	caspase recruitment domain family member 11
chr7	2923193	2923666	474	*	Promoter (<=1kb)	7	2917290	2923040	5751	2	84433	ENST00000480332.1	-153	ENSG00000198286	CARD11	caspase recruitment domain family member 11
chr7	2928412	2929811	1400	*	Promoter (<=1kb)	7	2919480	2930060	10581	2	84433	ENST00000355508.3	249	ENSG00000198286	CARD11	caspase recruitment domain family member 11
chr7	2928412	2929811	1400	*	Promoter (<=1kb)	7	2919480	2930060	10581	2	84433	ENST00000355508.3	249	ENSG00000198286	CARD11	caspase recruitment domain family member 11
chr7	2928412	2929811	1400	*	Promoter (<=1kb)	7	2919480	2930060	10581	2	84433	ENST00000355508.3	249	ENSG00000198286	CARD11	caspase recruitment domain family member 11
chr7	2932319	2933184	866	*	Promoter (2-3kb)	7	2919480	2930060	10581	2	84433	ENST00000355508.3	-2259	ENSG00000198286	CARD11	caspase recruitment domain family member 11
chr7	2936784	2937215	432	*	Exon (ENST00000396946.9/84433, exon 9 of 25)	7	2919480	2930060	10581	2	84433	ENST00000355508.3	-6724	ENSG00000198286	CARD11	caspase recruitment domain family member 11
chr7	2937717	2938067	351	*	Exon (ENST00000396946.9/84433, exon 8 of 25)	7	2944035	2947091	3057	1	101927256	ENST00000423194.1	-5968		CARD11-AS1	CARD11 antisense RNA 1
chr7	2980406	2980989	584	*	Promoter (<=1kb)	7	2934103	2980594	46492	2	84433	ENST00000698662.1	0	ENSG00000198286	CARD11	caspase recruitment domain family member 11
chr7	3033616	3033985	370	*	Intron (ENST00000396946.9/84433, intron 1 of 24)	7	2947576	3043845	96270	2	84433	ENST00000356408.3	9860	ENSG00000198286	CARD11	caspase recruitment domain family member 11
chr7	3150050	3150382	333	*	Intron (ENST00000458648.5/100129603, intron 1 of 1)	7	3140234	3158255	18022	2	100129603	ENST00000458648.5	7873		LOC100129603	uncharacterized LOC100129603
chr7	3196791	3197173	383	*	Exon (ENST00000414126.1/ENST00000414126.1, exon 3 of 3)	7	3146992	3174654	27663	2	100129603	ENST00000404626.4	-22137		LOC100129603	uncharacterized LOC100129603
chr7	3199234	3199566	333	*	Distal Intergenic	7	3146992	3174654	27663	2	100129603	ENST00000404626.4	-24580		LOC100129603	uncharacterized LOC100129603
chr7	3584437	3584746	310	*	Intron (ENST00000404826.7/221935, intron 1 of 44)	7	3264032	3302452	38421	2	105375132	ENST00000437354.1	-281985		SDK1-AS1	SDK1 antisense RNA 1
chr7	3737055	3737618	564	*	Intron (ENST00000404826.7/221935, intron 4 of 44)	7	3950920	3958287	7368	1	221935	ENST00000426596.1	-213302	ENSG00000146555	SDK1	sidekick cell adhesion molecule 1
chr7	3848792	3849095	304	*	Intron (ENST00000404826.7/221935, intron 5 of 44)	7	3950920	3958287	7368	1	221935	ENST00000426596.1	-101825	ENSG00000146555	SDK1	sidekick cell adhesion molecule 1
chr7	3880279	3880983	705	*	Intron (ENST00000404826.7/221935, intron 5 of 44)	7	3950920	3958287	7368	1	221935	ENST00000426596.1	-69937	ENSG00000146555	SDK1	sidekick cell adhesion molecule 1
chr7	3880279	3880983	705	*	Intron (ENST00000404826.7/221935, intron 5 of 44)	7	3950920	3958287	7368	1	221935	ENST00000426596.1	-69937	ENSG00000146555	SDK1	sidekick cell adhesion molecule 1
chr7	3975844	3977363	1520	*	Intron (ENST00000404826.7/221935, intron 13 of 44)	7	3971466	3974758	3293	1	221935	ENST00000484011.1	4378	ENSG00000146555	SDK1	sidekick cell adhesion molecule 1
chr7	3975844	3977363	1520	*	Intron (ENST00000404826.7/221935, intron 13 of 44)	7	3971466	3974758	3293	1	221935	ENST00000484011.1	4378	ENSG00000146555	SDK1	sidekick cell adhesion molecule 1
chr7	3987488	3987897	410	*	Intron (ENST00000404826.7/221935, intron 14 of 44)	7	3971466	3974758	3293	1	221935	ENST00000484011.1	16022	ENSG00000146555	SDK1	sidekick cell adhesion molecule 1
chr7	4025999	4026554	556	*	Intron (ENST00000404826.7/221935, intron 17 of 44)	7	3971466	3974758	3293	1	221935	ENST00000484011.1	54533	ENSG00000146555	SDK1	sidekick cell adhesion molecule 1
chr7	4044062	4044425	364	*	Intron (ENST00000404826.7/221935, intron 17 of 44)	7	3971466	3974758	3293	1	221935	ENST00000484011.1	72596	ENSG00000146555	SDK1	sidekick cell adhesion molecule 1
chr7	4049196	4049529	334	*	Exon (ENST00000404826.7/221935, exon 18 of 45)	7	3971466	3974758	3293	1	221935	ENST00000484011.1	77730	ENSG00000146555	SDK1	sidekick cell adhesion molecule 1
chr7	4059849	4060258	410	*	Intron (ENST00000404826.7/221935, intron 19 of 44)	7	4129685	4269000	139316	1	221935	ENST00000476701.5	-69427	ENSG00000146555	SDK1	sidekick cell adhesion molecule 1
chr7	4113178	4113505	328	*	Exon (ENST00000404826.7/221935, exon 24 of 45)	7	4129685	4269000	139316	1	221935	ENST00000476701.5	-16180	ENSG00000146555	SDK1	sidekick cell adhesion molecule 1
chr7	4136795	4137133	339	*	Promoter (1-2kb)	7	4130181	4134837	4657	2	105375131	ENST00000639380.1	-1958		LOC105375131	uncharacterized LOC105375131
chr7	4139800	4140504	705	*	Intron (ENST00000404826.7/221935, intron 28 of 44)	7	4130181	4134837	4657	2	105375131	ENST00000639380.1	-4963		LOC105375131	uncharacterized LOC105375131
chr7	4143631	4144395	765	*	Intron (ENST00000404826.7/221935, intron 28 of 44)	7	4130181	4134837	4657	2	105375131	ENST00000639380.1	-8794		LOC105375131	uncharacterized LOC105375131
chr7	4143631	4144395	765	*	Intron (ENST00000404826.7/221935, intron 28 of 44)	7	4130181	4134837	4657	2	105375131	ENST00000639380.1	-8794		LOC105375131	uncharacterized LOC105375131
chr7	4144710	4145844	1135	*	Exon (ENST00000404826.7/221935, exon 29 of 45)	7	4130181	4134837	4657	2	105375131	ENST00000639380.1	-9873		LOC105375131	uncharacterized LOC105375131
chr7	4163272	4163806	535	*	Intron (ENST00000404826.7/221935, intron 32 of 44)	7	4174222	4179258	5037	1	221935	ENST00000481856.1	-10416	ENSG00000146555	SDK1	sidekick cell adhesion molecule 1
chr7	4171856	4172339	484	*	Promoter (1-2kb)	7	4174222	4179258	5037	1	221935	ENST00000481856.1	-1883	ENSG00000146555	SDK1	sidekick cell adhesion molecule 1
chr7	4175046	4175909	864	*	Promoter (<=1kb)	7	4174222	4179258	5037	1	221935	ENST00000481856.1	824	ENSG00000146555	SDK1	sidekick cell adhesion molecule 1
chr7	4179368	4180485	1118	*	Intron (ENST00000404826.7/221935, intron 35 of 44)	7	4174222	4179258	5037	1	221935	ENST00000481856.1	5146	ENSG00000146555	SDK1	sidekick cell adhesion molecule 1
chr7	4179368	4180485	1118	*	Intron (ENST00000404826.7/221935, intron 35 of 44)	7	4174222	4179258	5037	1	221935	ENST00000481856.1	5146	ENSG00000146555	SDK1	sidekick cell adhesion molecule 1
chr7	4191132	4191473	342	*	Intron (ENST00000404826.7/221935, intron 35 of 44)	7	4174222	4179258	5037	1	221935	ENST00000481856.1	16910	ENSG00000146555	SDK1	sidekick cell adhesion molecule 1
chr7	4216960	4217648	689	*	Intron (ENST00000404826.7/221935, intron 38 of 44)	7	4227155	4266408	39254	1	221935	ENST00000466611.1	-9507	ENSG00000146555	SDK1	sidekick cell adhesion molecule 1
chr7	4226210	4226699	490	*	Promoter (<=1kb)	7	4227155	4266408	39254	1	221935	ENST00000466611.1	-456	ENSG00000146555	SDK1	sidekick cell adhesion molecule 1
chr7	4234503	4235016	514	*	Promoter (1-2kb)	7	4232887	4237671	4785	1	221935	ENST00000467827.1	1616	ENSG00000146555	SDK1	sidekick cell adhesion molecule 1
chr7	4263521	4264314	794	*	Intron (ENST00000404826.7/221935, intron 44 of 44)	7	4232887	4237671	4785	1	221935	ENST00000467827.1	30634	ENSG00000146555	SDK1	sidekick cell adhesion molecule 1
chr7	4266275	4266938	664	*	3' UTR	7	4232887	4237671	4785	1	221935	ENST00000467827.1	33388	ENSG00000146555	SDK1	sidekick cell adhesion molecule 1
chr7	4268401	4268756	356	*	3' UTR	7	4232887	4237671	4785	1	221935	ENST00000467827.1	35514	ENSG00000146555	SDK1	sidekick cell adhesion molecule 1
chr7	4307868	4308467	600	*	Distal Intergenic	7	4232887	4237671	4785	1	221935	ENST00000467827.1	74981	ENSG00000146555	SDK1	sidekick cell adhesion molecule 1
chr7	4313798	4314576	779	*	Distal Intergenic	7	4232887	4237671	4785	1	221935	ENST00000467827.1	80911	ENSG00000146555	SDK1	sidekick cell adhesion molecule 1
chr7	4390072	4390493	422	*	Distal Intergenic	7	4232887	4237671	4785	1	221935	ENST00000467827.1	157185	ENSG00000146555	SDK1	sidekick cell adhesion molecule 1
chr7	4494489	4494793	305	*	Distal Intergenic	7	4682295	4771442	89148	1	221937	ENST00000328914.5	-187502	ENSG00000164916	FOXK1	forkhead box K1
chr7	4496804	4497556	753	*	Distal Intergenic	7	4682295	4771442	89148	1	221937	ENST00000328914.5	-184739	ENSG00000164916	FOXK1	forkhead box K1
chr7	4541196	4541518	323	*	Distal Intergenic	7	4682295	4771442	89148	1	221937	ENST00000328914.5	-140777	ENSG00000164916	FOXK1	forkhead box K1
chr7	4602964	4603357	394	*	Distal Intergenic	7	4682295	4771442	89148	1	221937	ENST00000328914.5	-78938	ENSG00000164916	FOXK1	forkhead box K1
chr7	4623431	4624343	913	*	Distal Intergenic	7	4682295	4771442	89148	1	221937	ENST00000328914.5	-57952	ENSG00000164916	FOXK1	forkhead box K1
chr7	4682735	4683113	379	*	Promoter (<=1kb)	7	4682295	4771442	89148	1	221937	ENST00000328914.5	440	ENSG00000164916	FOXK1	forkhead box K1
chr7	4683772	4684158	387	*	Promoter (1-2kb)	7	4682295	4771442	89148	1	221937	ENST00000328914.5	1477	ENSG00000164916	FOXK1	forkhead box K1
chr7	4713312	4713818	507	*	Intron (ENST00000328914.5/221937, intron 1 of 8)	7	4740859	4755051	14193	1	221937	ENST00000460979.2	-27041	ENSG00000164916	FOXK1	forkhead box K1
chr7	4716909	4717769	861	*	Intron (ENST00000328914.5/221937, intron 1 of 8)	7	4740859	4755051	14193	1	221937	ENST00000460979.2	-23090	ENSG00000164916	FOXK1	forkhead box K1
chr7	4716909	4717769	861	*	Intron (ENST00000328914.5/221937, intron 1 of 8)	7	4740859	4755051	14193	1	221937	ENST00000460979.2	-23090	ENSG00000164916	FOXK1	forkhead box K1
chr7	4723089	4723654	566	*	Intron (ENST00000328914.5/221937, intron 1 of 8)	7	4740859	4755051	14193	1	221937	ENST00000460979.2	-17205	ENSG00000164916	FOXK1	forkhead box K1
chr7	4741907	4742388	482	*	Promoter (1-2kb)	7	4740859	4755051	14193	1	221937	ENST00000460979.2	1048	ENSG00000164916	FOXK1	forkhead box K1
chr7	4743635	4743948	314	*	Promoter (2-3kb)	7	4740859	4755051	14193	1	221937	ENST00000460979.2	2776	ENSG00000164916	FOXK1	forkhead box K1
chr7	4749473	4750143	671	*	Intron (ENST00000328914.5/221937, intron 2 of 8)	7	4758009	4760029	2021	1	221937	ENST00000496023.1	-7866	ENSG00000164916	FOXK1	forkhead box K1
chr7	4749473	4750143	671	*	Intron (ENST00000328914.5/221937, intron 2 of 8)	7	4758009	4760029	2021	1	221937	ENST00000496023.1	-7866	ENSG00000164916	FOXK1	forkhead box K1
chr7	4754327	4754800	474	*	3' UTR	7	4758009	4760029	2021	1	221937	ENST00000496023.1	-3209	ENSG00000164916	FOXK1	forkhead box K1
chr7	4755119	4755512	394	*	Promoter (2-3kb)	7	4758009	4760029	2021	1	221937	ENST00000496023.1	-2497	ENSG00000164916	FOXK1	forkhead box K1
chr7	4758077	4758405	329	*	Promoter (<=1kb)	7	4758009	4760029	2021	1	221937	ENST00000496023.1	68	ENSG00000164916	FOXK1	forkhead box K1
chr7	4758837	4759807	971	*	Promoter (<=1kb)	7	4758009	4760029	2021	1	221937	ENST00000496023.1	828	ENSG00000164916	FOXK1	forkhead box K1
chr7	4758837	4759807	971	*	Promoter (<=1kb)	7	4758009	4760029	2021	1	221937	ENST00000496023.1	828	ENSG00000164916	FOXK1	forkhead box K1
chr7	4761791	4765521	3731	*	3' UTR	7	4758009	4760029	2021	1	221937	ENST00000496023.1	3782	ENSG00000164916	FOXK1	forkhead box K1
chr7	4761791	4765521	3731	*	3' UTR	7	4758009	4760029	2021	1	221937	ENST00000496023.1	3782	ENSG00000164916	FOXK1	forkhead box K1
chr7	4761791	4765521	3731	*	3' UTR	7	4758009	4760029	2021	1	221937	ENST00000496023.1	3782	ENSG00000164916	FOXK1	forkhead box K1
chr7	4761791	4765521	3731	*	3' UTR	7	4758009	4760029	2021	1	221937	ENST00000496023.1	3782	ENSG00000164916	FOXK1	forkhead box K1
chr7	4761791	4765521	3731	*	3' UTR	7	4758009	4760029	2021	1	221937	ENST00000496023.1	3782	ENSG00000164916	FOXK1	forkhead box K1
chr7	4761791	4765521	3731	*	3' UTR	7	4758009	4760029	2021	1	221937	ENST00000496023.1	3782	ENSG00000164916	FOXK1	forkhead box K1
chr7	4761791	4765521	3731	*	3' UTR	7	4758009	4760029	2021	1	221937	ENST00000496023.1	3782	ENSG00000164916	FOXK1	forkhead box K1
chr7	4761791	4765521	3731	*	3' UTR	7	4758009	4760029	2021	1	221937	ENST00000496023.1	3782	ENSG00000164916	FOXK1	forkhead box K1
chr7	4761791	4765521	3731	*	3' UTR	7	4758009	4760029	2021	1	221937	ENST00000496023.1	3782	ENSG00000164916	FOXK1	forkhead box K1
chr7	4766089	4766407	319	*	3' UTR	7	4758009	4760029	2021	1	221937	ENST00000496023.1	8080	ENSG00000164916	FOXK1	forkhead box K1
chr7	4775706	4776094	389	*	Promoter (<=1kb)	7	4775652	4794395	18744	1	9907	ENST00000648925.1	54	ENSG00000242802	AP5Z1	adaptor related protein complex 5 subunit zeta 1
chr7	4781294	4781740	447	*	Promoter (<=1kb)	7	4781613	4791744	10132	1	9907	ENST00000496303.6	0	ENSG00000242802	AP5Z1	adaptor related protein complex 5 subunit zeta 1
chr7	4782773	4783188	416	*	Promoter (<=1kb)	7	4783323	4785048	1726	1	9907	ENST00000491375.1	-135	ENSG00000242802	AP5Z1	adaptor related protein complex 5 subunit zeta 1
chr7	4783553	4786237	2685	*	Promoter (<=1kb)	7	4784908	4790886	5979	1	9907	ENST00000649315.1	0	ENSG00000242802	AP5Z1	adaptor related protein complex 5 subunit zeta 1
chr7	4783553	4786237	2685	*	Promoter (<=1kb)	7	4784908	4790886	5979	1	9907	ENST00000649315.1	0	ENSG00000242802	AP5Z1	adaptor related protein complex 5 subunit zeta 1
chr7	4783553	4786237	2685	*	Promoter (<=1kb)	7	4784908	4790886	5979	1	9907	ENST00000649315.1	0	ENSG00000242802	AP5Z1	adaptor related protein complex 5 subunit zeta 1
chr7	4787679	4789977	2299	*	Promoter (<=1kb)	7	4788565	4788639	75	2	100616465	ENST00000579503.1	0	ENSG00000264474	MIR4656	microRNA 4656
chr7	4787679	4789977	2299	*	Promoter (<=1kb)	7	4788565	4788639	75	2	100616465	ENST00000579503.1	0	ENSG00000264474	MIR4656	microRNA 4656
chr7	4787679	4789977	2299	*	Promoter (<=1kb)	7	4788565	4788639	75	2	100616465	ENST00000579503.1	0	ENSG00000264474	MIR4656	microRNA 4656
chr7	4787679	4789977	2299	*	Promoter (<=1kb)	7	4788565	4788639	75	2	100616465	ENST00000579503.1	0	ENSG00000264474	MIR4656	microRNA 4656
chr7	4791142	4792199	1058	*	Promoter (1-2kb)	7	4789837	4791727	1891	1	9907	ENST00000648237.1	1305	ENSG00000242802	AP5Z1	adaptor related protein complex 5 subunit zeta 1
chr7	4791142	4792199	1058	*	Promoter (1-2kb)	7	4789837	4791727	1891	1	9907	ENST00000648237.1	1305	ENSG00000242802	AP5Z1	adaptor related protein complex 5 subunit zeta 1
chr7	4791142	4792199	1058	*	Promoter (1-2kb)	7	4789837	4791727	1891	1	9907	ENST00000648237.1	1305	ENSG00000242802	AP5Z1	adaptor related protein complex 5 subunit zeta 1
chr7	4792516	4793053	538	*	Promoter (2-3kb)	7	4789837	4791727	1891	1	9907	ENST00000648237.1	2679	ENSG00000242802	AP5Z1	adaptor related protein complex 5 subunit zeta 1
chr7	4793459	4793880	422	*	3' UTR	7	4789837	4791727	1891	1	9907	ENST00000648237.1	3622	ENSG00000242802	AP5Z1	adaptor related protein complex 5 subunit zeta 1
chr7	4793459	4793880	422	*	3' UTR	7	4789837	4791727	1891	1	9907	ENST00000648237.1	3622	ENSG00000242802	AP5Z1	adaptor related protein complex 5 subunit zeta 1
chr7	4799564	4800946	1383	*	3' UTR	7	4799105	4804068	4964	2	55698	ENST00000472999.5	3122	ENSG00000157927	RADIL	Rap associating with DIL domain
chr7	4799564	4800946	1383	*	3' UTR	7	4799105	4804068	4964	2	55698	ENST00000472999.5	3122	ENSG00000157927	RADIL	Rap associating with DIL domain
chr7	4801391	4802065	675	*	Promoter (2-3kb)	7	4799105	4804068	4964	2	55698	ENST00000472999.5	2003	ENSG00000157927	RADIL	Rap associating with DIL domain
chr7	4802537	4803059	523	*	Promoter (1-2kb)	7	4799105	4804068	4964	2	55698	ENST00000472999.5	1009	ENSG00000157927	RADIL	Rap associating with DIL domain
chr7	4805258	4805690	433	*	Promoter (1-2kb)	7	4799105	4804068	4964	2	55698	ENST00000472999.5	-1190	ENSG00000157927	RADIL	Rap associating with DIL domain
chr7	4808592	4809633	1042	*	Intron (ENST00000445392.5/55698, intron 9 of 14)	7	4799105	4804068	4964	2	55698	ENST00000472999.5	-4524	ENSG00000157927	RADIL	Rap associating with DIL domain
chr7	4808592	4809633	1042	*	Intron (ENST00000445392.5/55698, intron 9 of 14)	7	4799105	4804068	4964	2	55698	ENST00000472999.5	-4524	ENSG00000157927	RADIL	Rap associating with DIL domain
chr7	4814422	4814779	358	*	Promoter (<=1kb)	7	4805245	4815333	10089	2	55698	ENST00000469399.1	554	ENSG00000157927	RADIL	Rap associating with DIL domain
chr7	4817274	4817634	361	*	Promoter (1-2kb)	7	4805245	4815333	10089	2	55698	ENST00000469399.1	-1941	ENSG00000157927	RADIL	Rap associating with DIL domain
chr7	4817942	4818714	773	*	Promoter (2-3kb)	7	4805245	4815333	10089	2	55698	ENST00000469399.1	-2609	ENSG00000157927	RADIL	Rap associating with DIL domain
chr7	4817942	4818714	773	*	Promoter (2-3kb)	7	4805245	4815333	10089	2	55698	ENST00000469399.1	-2609	ENSG00000157927	RADIL	Rap associating with DIL domain
chr7	4819416	4821455	2040	*	Intron (ENST00000445392.5/55698, intron 6 of 14)	7	4805245	4815333	10089	2	55698	ENST00000469399.1	-4083	ENSG00000157927	RADIL	Rap associating with DIL domain
chr7	4819416	4821455	2040	*	Intron (ENST00000445392.5/55698, intron 6 of 14)	7	4805245	4815333	10089	2	55698	ENST00000469399.1	-4083	ENSG00000157927	RADIL	Rap associating with DIL domain
chr7	4819416	4821455	2040	*	Intron (ENST00000445392.5/55698, intron 6 of 14)	7	4805245	4815333	10089	2	55698	ENST00000469399.1	-4083	ENSG00000157927	RADIL	Rap associating with DIL domain
chr7	4819416	4821455	2040	*	Intron (ENST00000445392.5/55698, intron 6 of 14)	7	4805245	4815333	10089	2	55698	ENST00000469399.1	-4083	ENSG00000157927	RADIL	Rap associating with DIL domain
chr7	4823471	4824540	1070	*	Intron (ENST00000445392.5/55698, intron 5 of 14)	7	4799109	4832209	33101	2	55698	ENST00000473130.5	7669	ENSG00000157927	RADIL	Rap associating with DIL domain
chr7	4823471	4824540	1070	*	Intron (ENST00000445392.5/55698, intron 5 of 14)	7	4799109	4832209	33101	2	55698	ENST00000473130.5	7669	ENSG00000157927	RADIL	Rap associating with DIL domain
chr7	4827314	4827636	323	*	Intron (ENST00000445392.5/55698, intron 5 of 14)	7	4799109	4832209	33101	2	55698	ENST00000473130.5	4573	ENSG00000157927	RADIL	Rap associating with DIL domain
chr7	4828800	4829181	382	*	Intron (ENST00000445392.5/55698, intron 5 of 14)	7	4799109	4832209	33101	2	55698	ENST00000473130.5	3028	ENSG00000157927	RADIL	Rap associating with DIL domain
chr7	4833740	4834711	972	*	Promoter (1-2kb)	7	4815278	4832219	16942	2	55698	ENST00000484211.1	-1521	ENSG00000157927	RADIL	Rap associating with DIL domain
chr7	4833740	4834711	972	*	Promoter (1-2kb)	7	4815278	4832219	16942	2	55698	ENST00000484211.1	-1521	ENSG00000157927	RADIL	Rap associating with DIL domain
chr7	4833740	4834711	972	*	Promoter (1-2kb)	7	4815278	4832219	16942	2	55698	ENST00000484211.1	-1521	ENSG00000157927	RADIL	Rap associating with DIL domain
chr7	4835029	4836501	1473	*	Promoter (2-3kb)	7	4815278	4832219	16942	2	55698	ENST00000484211.1	-2810	ENSG00000157927	RADIL	Rap associating with DIL domain
chr7	4835029	4836501	1473	*	Promoter (2-3kb)	7	4815278	4832219	16942	2	55698	ENST00000484211.1	-2810	ENSG00000157927	RADIL	Rap associating with DIL domain
chr7	4835029	4836501	1473	*	Promoter (2-3kb)	7	4815278	4832219	16942	2	55698	ENST00000484211.1	-2810	ENSG00000157927	RADIL	Rap associating with DIL domain
chr7	4845927	4846518	592	*	Intron (ENST00000445392.5/55698, intron 2 of 14)	7	4815278	4832219	16942	2	55698	ENST00000484211.1	-13708	ENSG00000157927	RADIL	Rap associating with DIL domain
chr7	4854410	4854719	310	*	Intron (ENST00000445392.5/55698, intron 2 of 14)	7	4857738	4862030	4293	2	56903	ENST00000404991.2	7311	ENSG00000218823	PAPOLB	poly(A) polymerase beta
chr7	4861678	4862147	470	*	Promoter (<=1kb)	7	4857738	4862030	4293	2	56903	ENST00000404991.2	0	ENSG00000218823	PAPOLB	poly(A) polymerase beta
chr7	4873652	4874195	544	*	Intron (ENST00000445392.5/55698, intron 2 of 14)	7	4877738	4882209	4472	2	55698	ENST00000457174.1	8014	ENSG00000157927	RADIL	Rap associating with DIL domain
chr7	4878691	4879242	552	*	Promoter (2-3kb)	7	4877738	4882209	4472	2	55698	ENST00000457174.1	2967	ENSG00000157927	RADIL	Rap associating with DIL domain
chr7	4879556	4880011	456	*	Promoter (2-3kb)	7	4877738	4882209	4472	2	55698	ENST00000457174.1	2198	ENSG00000157927	RADIL	Rap associating with DIL domain
chr7	4919970	4920496	527	*	Exon (ENST00000406755.5/221938, exon 3 of 8)	7	4797055	4883716	86662	2	55698	ENST00000399583.4	-36254	ENSG00000157927	RADIL	Rap associating with DIL domain
chr7	4919970	4920496	527	*	Exon (ENST00000406755.5/221938, exon 3 of 8)	7	4797055	4883716	86662	2	55698	ENST00000399583.4	-36254	ENSG00000157927	RADIL	Rap associating with DIL domain
chr7	4963005	4963523	519	*	Distal Intergenic	7	4909734	4959213	49480	2	221938	ENST00000612910.1	-3792	ENSG00000136297	MMD2	monocyte to macrophage differentiation associated 2
chr7	4996280	4996987	708	*	Promoter (2-3kb)	7	4993620	4997265	3646	1	441191	ENST00000404404.6	2660	ENSG00000196204	RNF216P1	ring finger protein 216 pseudogene 1
chr7	5046274	5046635	362	*	Promoter (<=1kb)	7	5045911	5073221	27311	1	100533952	ENST00000396904.2	363	ENSG00000272968	RBAK-RBAKDN	RBAK-RBAKDN readthrough
chr7	5071793	5073127	1335	*	Promoter (<=1kb)	7	5072125	5073223	1099	1	389458	ENST00000498308.1	0	ENSG00000273313	RBAKDN	RBAK downstream neighbor
chr7	5071793	5073127	1335	*	Promoter (<=1kb)	7	5072125	5073223	1099	1	389458	ENST00000498308.1	0	ENSG00000273313	RBAKDN	RBAK downstream neighbor
chr7	5071793	5073127	1335	*	Promoter (<=1kb)	7	5072125	5073223	1099	1	389458	ENST00000498308.1	0	ENSG00000273313	RBAKDN	RBAK downstream neighbor
chr7	5120965	5121388	424	*	Exon (ENST00000530367.5/645700, exon 3 of 3)	7	5121239	5127795	6557	2	645700	ENST00000530367.5	6407	ENSG00000159904	ZNF890P	zinc finger protein 890, pseudogene
chr7	5144608	5144930	323	*	Promoter (<=1kb)	7	5121572	5144546	22975	2	645700	ENST00000422060.2	-62	ENSG00000159904	ZNF890P	zinc finger protein 890, pseudogene
chr7	5174961	5175576	616	*	Distal Intergenic	7	5190196	5231524	41329	1	26100	ENST00000401525.7	-14620	ENSG00000157954	WIPI2	WD repeat domain, phosphoinositide interacting 2
chr7	5194811	5195463	653	*	Intron (ENST00000401525.7/26100, intron 1 of 11)	7	5190693	5218013	27321	1	26100	ENST00000496867.5	4118	ENSG00000157954	WIPI2	WD repeat domain, phosphoinositide interacting 2
chr7	5214317	5214905	589	*	Promoter (<=1kb)	7	5214561	5222812	8252	1	26100	ENST00000465102.5	0	ENSG00000157954	WIPI2	WD repeat domain, phosphoinositide interacting 2
chr7	5223100	5223407	308	*	Promoter (2-3kb)	7	5225950	5231723	5774	1	26100	ENST00000471851.1	-2543	ENSG00000157954	WIPI2	WD repeat domain, phosphoinositide interacting 2
chr7	5225716	5226165	450	*	Promoter (<=1kb)	7	5225950	5231723	5774	1	26100	ENST00000471851.1	0	ENSG00000157954	WIPI2	WD repeat domain, phosphoinositide interacting 2
chr7	5225716	5226165	450	*	Promoter (<=1kb)	7	5225950	5231723	5774	1	26100	ENST00000471851.1	0	ENSG00000157954	WIPI2	WD repeat domain, phosphoinositide interacting 2
chr7	5227872	5228526	655	*	Promoter (<=1kb)	7	5229408	5231327	1920	1	26100	ENST00000479690.1	-882	ENSG00000157954	WIPI2	WD repeat domain, phosphoinositide interacting 2
chr7	5227872	5228526	655	*	Promoter (<=1kb)	7	5229408	5231327	1920	1	26100	ENST00000479690.1	-882	ENSG00000157954	WIPI2	WD repeat domain, phosphoinositide interacting 2
chr7	5234287	5234593	307	*	Distal Intergenic	7	5229408	5231327	1920	1	26100	ENST00000479690.1	4879	ENSG00000157954	WIPI2	WD repeat domain, phosphoinositide interacting 2
chr7	5240826	5241214	389	*	Distal Intergenic	7	5229408	5231327	1920	1	26100	ENST00000479690.1	11418	ENSG00000157954	WIPI2	WD repeat domain, phosphoinositide interacting 2
chr7	5243281	5243662	382	*	Distal Intergenic	7	5229408	5231327	1920	1	26100	ENST00000479690.1	13873	ENSG00000157954	WIPI2	WD repeat domain, phosphoinositide interacting 2
chr7	5248202	5248833	632	*	Distal Intergenic	7	5229408	5231327	1920	1	26100	ENST00000479690.1	18794	ENSG00000157954	WIPI2	WD repeat domain, phosphoinositide interacting 2
chr7	5260255	5260713	459	*	Distal Intergenic	7	5274369	5291766	17398	1	222962	ENST00000434816.5	-13656	ENSG00000164638	SLC29A4	solute carrier family 29 member 4
chr7	5273688	5274014	327	*	Promoter (<=1kb)	7	5274369	5291766	17398	1	222962	ENST00000434816.5	-355	ENSG00000164638	SLC29A4	solute carrier family 29 member 4
chr7	5275130	5275857	728	*	Promoter (<=1kb)	7	5274369	5291766	17398	1	222962	ENST00000434816.5	761	ENSG00000164638	SLC29A4	solute carrier family 29 member 4
chr7	5275130	5275857	728	*	Promoter (<=1kb)	7	5274369	5291766	17398	1	222962	ENST00000434816.5	761	ENSG00000164638	SLC29A4	solute carrier family 29 member 4
chr7	5281752	5282068	317	*	Promoter (<=1kb)	7	5282943	5306912	23970	1	222962	ENST00000396872.8	-875	ENSG00000164638	SLC29A4	solute carrier family 29 member 4
chr7	5283338	5284034	697	*	Promoter (<=1kb)	7	5283029	5304060	21032	1	222962	ENST00000406453.3	309	ENSG00000164638	SLC29A4	solute carrier family 29 member 4
chr7	5295592	5297510	1919	*	Promoter (1-2kb)	7	5299329	5303680	4352	1	222962	ENST00000439491.2	-1819	ENSG00000164638	SLC29A4	solute carrier family 29 member 4
chr7	5295592	5297510	1919	*	Promoter (1-2kb)	7	5299329	5303680	4352	1	222962	ENST00000439491.2	-1819	ENSG00000164638	SLC29A4	solute carrier family 29 member 4
chr7	5295592	5297510	1919	*	Promoter (1-2kb)	7	5299329	5303680	4352	1	222962	ENST00000439491.2	-1819	ENSG00000164638	SLC29A4	solute carrier family 29 member 4
chr7	5295592	5297510	1919	*	Promoter (1-2kb)	7	5299329	5303680	4352	1	222962	ENST00000439491.2	-1819	ENSG00000164638	SLC29A4	solute carrier family 29 member 4
chr7	5298919	5299738	820	*	Promoter (<=1kb)	7	5299329	5303680	4352	1	222962	ENST00000439491.2	0	ENSG00000164638	SLC29A4	solute carrier family 29 member 4
chr7	5298919	5299738	820	*	Promoter (<=1kb)	7	5299329	5303680	4352	1	222962	ENST00000439491.2	0	ENSG00000164638	SLC29A4	solute carrier family 29 member 4
chr7	5302660	5304158	1499	*	3' UTR	7	5299329	5303680	4352	1	222962	ENST00000439491.2	3331	ENSG00000164638	SLC29A4	solute carrier family 29 member 4
chr7	5302660	5304158	1499	*	3' UTR	7	5299329	5303680	4352	1	222962	ENST00000439491.2	3331	ENSG00000164638	SLC29A4	solute carrier family 29 member 4
chr7	5307440	5309563	2124	*	3' UTR	7	5299329	5303680	4352	1	222962	ENST00000439491.2	8111	ENSG00000164638	SLC29A4	solute carrier family 29 member 4
chr7	5307440	5309563	2124	*	3' UTR	7	5299329	5303680	4352	1	222962	ENST00000439491.2	8111	ENSG00000164638	SLC29A4	solute carrier family 29 member 4
chr7	5307440	5309563	2124	*	3' UTR	7	5299329	5303680	4352	1	222962	ENST00000439491.2	8111	ENSG00000164638	SLC29A4	solute carrier family 29 member 4
chr7	5307440	5309563	2124	*	3' UTR	7	5299329	5303680	4352	1	222962	ENST00000439491.2	8111	ENSG00000164638	SLC29A4	solute carrier family 29 member 4
chr7	5312276	5312775	500	*	Exon (ENST00000399537.8/84629, exon 27 of 30)	7	5313111	5320607	7497	2	84629	ENST00000328270.3	7832	ENSG00000182095	TNRC18	trinucleotide repeat containing 18
chr7	5313140	5313821	682	*	Exon (ENST00000399537.8/84629, exon 27 of 30)	7	5313111	5320607	7497	2	84629	ENST00000328270.3	6786	ENSG00000182095	TNRC18	trinucleotide repeat containing 18
chr7	5313140	5313821	682	*	Exon (ENST00000399537.8/84629, exon 27 of 30)	7	5313111	5320607	7497	2	84629	ENST00000328270.3	6786	ENSG00000182095	TNRC18	trinucleotide repeat containing 18
chr7	5320419	5321485	1067	*	Promoter (<=1kb)	7	5313111	5320607	7497	2	84629	ENST00000328270.3	0	ENSG00000182095	TNRC18	trinucleotide repeat containing 18
chr7	5320419	5321485	1067	*	Promoter (<=1kb)	7	5313111	5320607	7497	2	84629	ENST00000328270.3	0	ENSG00000182095	TNRC18	trinucleotide repeat containing 18
chr7	5324998	5325636	639	*	Promoter (<=1kb)	7	5324247	5325574	1328	2	84629	ENST00000497663.1	0	ENSG00000182095	TNRC18	trinucleotide repeat containing 18
chr7	5348716	5350541	1826	*	Intron (ENST00000399537.8/84629, intron 17 of 29)	7	5352002	5362027	10026	2	84629	ENST00000440081.2	11486	ENSG00000182095	TNRC18	trinucleotide repeat containing 18
chr7	5348716	5350541	1826	*	Intron (ENST00000399537.8/84629, intron 17 of 29)	7	5352002	5362027	10026	2	84629	ENST00000440081.2	11486	ENSG00000182095	TNRC18	trinucleotide repeat containing 18
chr7	5348716	5350541	1826	*	Intron (ENST00000399537.8/84629, intron 17 of 29)	7	5352002	5362027	10026	2	84629	ENST00000440081.2	11486	ENSG00000182095	TNRC18	trinucleotide repeat containing 18
chr7	5348716	5350541	1826	*	Intron (ENST00000399537.8/84629, intron 17 of 29)	7	5352002	5362027	10026	2	84629	ENST00000440081.2	11486	ENSG00000182095	TNRC18	trinucleotide repeat containing 18
chr7	5356206	5356749	544	*	Intron (ENST00000399537.8/84629, intron 16 of 29)	7	5352002	5362027	10026	2	84629	ENST00000440081.2	5278	ENSG00000182095	TNRC18	trinucleotide repeat containing 18
chr7	5360997	5361665	669	*	Promoter (<=1kb)	7	5352002	5362027	10026	2	84629	ENST00000440081.2	362	ENSG00000182095	TNRC18	trinucleotide repeat containing 18
chr7	5362529	5362999	471	*	Promoter (<=1kb)	7	5352002	5362027	10026	2	84629	ENST00000440081.2	-502	ENSG00000182095	TNRC18	trinucleotide repeat containing 18
chr7	5370483	5371500	1018	*	Exon (ENST00000399537.8/84629, exon 11 of 30)	7	5352002	5362027	10026	2	84629	ENST00000440081.2	-8456	ENSG00000182095	TNRC18	trinucleotide repeat containing 18
chr7	5376026	5376806	781	*	Exon (ENST00000399537.8/84629, exon 9 of 30)	7	5376114	5388029	11916	2	84629	ENST00000413081.1	11223	ENSG00000182095	TNRC18	trinucleotide repeat containing 18
chr7	5379523	5379944	422	*	Intron (ENST00000399537.8/84629, intron 5 of 29)	7	5376114	5388029	11916	2	84629	ENST00000413081.1	8085	ENSG00000182095	TNRC18	trinucleotide repeat containing 18
chr7	5385082	5385487	406	*	Promoter (2-3kb)	7	5376114	5388029	11916	2	84629	ENST00000413081.1	2542	ENSG00000182095	TNRC18	trinucleotide repeat containing 18
chr7	5387654	5388250	597	*	Promoter (<=1kb)	7	5376114	5388029	11916	2	84629	ENST00000413081.1	0	ENSG00000182095	TNRC18	trinucleotide repeat containing 18
chr7	5394324	5395520	1197	*	5' UTR	7	5376114	5388029	11916	2	84629	ENST00000413081.1	-6295	ENSG00000182095	TNRC18	trinucleotide repeat containing 18
chr7	5394324	5395520	1197	*	5' UTR	7	5376114	5388029	11916	2	84629	ENST00000413081.1	-6295	ENSG00000182095	TNRC18	trinucleotide repeat containing 18
chr7	5394324	5395520	1197	*	5' UTR	7	5376114	5388029	11916	2	84629	ENST00000413081.1	-6295	ENSG00000182095	TNRC18	trinucleotide repeat containing 18
chr7	5419868	5420679	812	*	Promoter (2-3kb)	7	5306790	5423546	116757	2	84629	ENST00000399537.8	2867	ENSG00000182095	TNRC18	trinucleotide repeat containing 18
chr7	5419868	5420679	812	*	Promoter (2-3kb)	7	5306790	5423546	116757	2	84629	ENST00000399537.8	2867	ENSG00000182095	TNRC18	trinucleotide repeat containing 18
chr7	5424389	5425284	896	*	Promoter (<=1kb)	7	5389450	5425414	35965	2	84629	ENST00000399434.2	130	ENSG00000182095	TNRC18	trinucleotide repeat containing 18
chr7	5424389	5425284	896	*	Promoter (<=1kb)	7	5389450	5425414	35965	2	84629	ENST00000399434.2	130	ENSG00000182095	TNRC18	trinucleotide repeat containing 18
chr7	5426549	5426861	313	*	Promoter (1-2kb)	7	5389450	5425414	35965	2	84629	ENST00000399434.2	-1135	ENSG00000182095	TNRC18	trinucleotide repeat containing 18
chr7	5427623	5428626	1004	*	Promoter (<=1kb)	7	5426277	5428927	2651	2	100129484	ENST00000610122.1	301	ENSG00000234432	LINC02983	long intergenic non-protein coding RNA 2983
chr7	5427623	5428626	1004	*	Promoter (<=1kb)	7	5426277	5428927	2651	2	100129484	ENST00000610122.1	301	ENSG00000234432	LINC02983	long intergenic non-protein coding RNA 2983
chr7	5434023	5434388	366	*	Intron (ENST00000415009.5/80028, intron 6 of 6)	7	5426277	5428927	2651	2	100129484	ENST00000610122.1	-5096	ENSG00000234432	LINC02983	long intergenic non-protein coding RNA 2983
chr7	5443271	5443992	722	*	Intron (ENST00000415009.5/80028, intron 5 of 6)	7	5426277	5428927	2651	2	100129484	ENST00000610122.1	-14344	ENSG00000234432	LINC02983	long intergenic non-protein coding RNA 2983
chr7	5446025	5446470	446	*	Intron (ENST00000415009.5/80028, intron 5 of 6)	7	5426277	5428927	2651	2	100129484	ENST00000610122.1	-17098	ENSG00000234432	LINC02983	long intergenic non-protein coding RNA 2983
chr7	5452133	5452734	602	*	Intron (ENST00000415009.5/80028, intron 4 of 6)	7	5426277	5428927	2651	2	100129484	ENST00000610122.1	-23206	ENSG00000234432	LINC02983	long intergenic non-protein coding RNA 2983
chr7	5452133	5452734	602	*	Intron (ENST00000415009.5/80028, intron 4 of 6)	7	5426277	5428927	2651	2	100129484	ENST00000610122.1	-23206	ENSG00000234432	LINC02983	long intergenic non-protein coding RNA 2983
chr7	5460698	5461224	527	*	Intron (ENST00000415009.5/80028, intron 4 of 6)	7	5426277	5428927	2651	2	100129484	ENST00000610122.1	-31771	ENSG00000234432	LINC02983	long intergenic non-protein coding RNA 2983
chr7	5470028	5471435	1408	*	Intron (ENST00000415009.5/80028, intron 4 of 6)	7	5495819	5495917	99	2	693174	ENST00000385238.1	24482	ENSG00000207973	MIR589	microRNA 589
chr7	5470028	5471435	1408	*	Intron (ENST00000415009.5/80028, intron 4 of 6)	7	5495819	5495917	99	2	693174	ENST00000385238.1	24482	ENSG00000207973	MIR589	microRNA 589
chr7	5470028	5471435	1408	*	Intron (ENST00000415009.5/80028, intron 4 of 6)	7	5495819	5495917	99	2	693174	ENST00000385238.1	24482	ENSG00000207973	MIR589	microRNA 589
chr7	5475778	5476237	460	*	3' UTR	7	5495819	5495917	99	2	693174	ENST00000385238.1	19680	ENSG00000207973	MIR589	microRNA 589
chr7	5477762	5478992	1231	*	3' UTR	7	5495819	5495917	99	2	693174	ENST00000385238.1	16925	ENSG00000207973	MIR589	microRNA 589
chr7	5477762	5478992	1231	*	3' UTR	7	5495819	5495917	99	2	693174	ENST00000385238.1	16925	ENSG00000207973	MIR589	microRNA 589
chr7	5477762	5478992	1231	*	3' UTR	7	5495819	5495917	99	2	693174	ENST00000385238.1	16925	ENSG00000207973	MIR589	microRNA 589
chr7	5480006	5480359	354	*	3' UTR	7	5495819	5495917	99	2	693174	ENST00000385238.1	15558	ENSG00000207973	MIR589	microRNA 589
chr7	5481386	5482446	1061	*	3' UTR	7	5495819	5495917	99	2	693174	ENST00000385238.1	13471	ENSG00000207973	MIR589	microRNA 589
chr7	5490083	5490387	305	*	Exon (ENST00000458142.1/80028, exon 3 of 3)	7	5495819	5495917	99	2	693174	ENST00000385238.1	5530	ENSG00000207973	MIR589	microRNA 589
chr7	5491279	5491658	380	*	Exon (ENST00000415009.5/80028, exon 4 of 7)	7	5495819	5495917	99	2	693174	ENST00000385238.1	4259	ENSG00000207973	MIR589	microRNA 589
chr7	5492327	5492899	573	*	Intron (ENST00000415009.5/80028, intron 3 of 6)	7	5495819	5495917	99	2	693174	ENST00000385238.1	3018	ENSG00000207973	MIR589	microRNA 589
chr7	5494963	5495815	853	*	Promoter (<=1kb)	7	5495819	5495917	99	2	693174	ENST00000385238.1	102	ENSG00000207973	MIR589	microRNA 589
chr7	5500327	5502004	1678	*	Promoter (<=1kb)	7	5489178	5501919	12742	2	80028	ENST00000458142.1	0	ENSG00000155034	FBXL18	F-box and leucine rich repeat protein 18
chr7	5500327	5502004	1678	*	Promoter (<=1kb)	7	5489178	5501919	12742	2	80028	ENST00000458142.1	0	ENSG00000155034	FBXL18	F-box and leucine rich repeat protein 18
chr7	5513610	5513934	325	*	Promoter (<=1kb)	7	5431335	5513752	82418	2	80028	ENST00000415009.5	0	ENSG00000155034	FBXL18	F-box and leucine rich repeat protein 18
chr7	5538899	5539455	557	*	Intron (ENST00000675515.1/60, intron 1 of 5)	7	5527798	5530627	2830	2	60	ENST00000432588.6	-8272	ENSG00000075624	ACTB	actin beta
chr7	5555410	5555923	514	*	Intron (ENST00000675515.1/60, intron 1 of 5)	7	5529282	5562790	33509	2	60	ENST00000414620.1	6867	ENSG00000075624	ACTB	actin beta
chr7	5556517	5556828	312	*	Exon (ENST00000609813.1/ENST00000609813.1, exon 1 of 1)	7	5529282	5562790	33509	2	60	ENST00000414620.1	5962	ENSG00000075624	ACTB	actin beta
chr7	5569741	5570446	706	*	Distal Intergenic	7	5527152	5563902	36751	2	60	ENST00000675515.1	-5839	ENSG00000075624	ACTB	actin beta
chr7	5573469	5574161	693	*	Distal Intergenic	7	5527152	5563902	36751	2	60	ENST00000675515.1	-9567	ENSG00000075624	ACTB	actin beta
chr7	5574839	5575266	428	*	Distal Intergenic	7	5527152	5563902	36751	2	60	ENST00000675515.1	-10937	ENSG00000075624	ACTB	actin beta
chr7	5586458	5586840	383	*	Distal Intergenic	7	5592816	5606655	13840	1	6624	ENST00000382361.8	-5976	ENSG00000075618	FSCN1	fascin actin-bundling protein 1
chr7	5592863	5593209	347	*	Promoter (<=1kb)	7	5592816	5606655	13840	1	6624	ENST00000382361.8	47	ENSG00000075618	FSCN1	fascin actin-bundling protein 1
chr7	5593611	5594526	916	*	Promoter (<=1kb)	7	5593848	5603983	10136	1	6624	ENST00000444748.5	0	ENSG00000075618	FSCN1	fascin actin-bundling protein 1
chr7	5603594	5604140	547	*	Promoter (<=1kb)	7	5602872	5606654	3783	1	6624	ENST00000473330.1	722	ENSG00000075618	FSCN1	fascin actin-bundling protein 1
chr7	5605144	5606164	1021	*	Promoter (2-3kb)	7	5602872	5606654	3783	1	6624	ENST00000473330.1	2272	ENSG00000075618	FSCN1	fascin actin-bundling protein 1
chr7	5605144	5606164	1021	*	Promoter (2-3kb)	7	5602872	5606654	3783	1	6624	ENST00000473330.1	2272	ENSG00000075618	FSCN1	fascin actin-bundling protein 1
chr7	5606729	5607879	1151	*	Downstream (<=300bp)	7	5602872	5606654	3783	1	6624	ENST00000473330.1	3857	ENSG00000075618	FSCN1	fascin actin-bundling protein 1
chr7	5606729	5607879	1151	*	Downstream (<=300bp)	7	5602872	5606654	3783	1	6624	ENST00000473330.1	3857	ENSG00000075618	FSCN1	fascin actin-bundling protein 1
chr7	5614857	5615742	886	*	Distal Intergenic	7	5602872	5606654	3783	1	6624	ENST00000473330.1	11985	ENSG00000075618	FSCN1	fascin actin-bundling protein 1
chr7	5614857	5615742	886	*	Distal Intergenic	7	5602872	5606654	3783	1	6624	ENST00000473330.1	11985	ENSG00000075618	FSCN1	fascin actin-bundling protein 1
chr7	5620282	5620633	352	*	3' UTR	7	5602872	5606654	3783	1	6624	ENST00000473330.1	17410	ENSG00000075618	FSCN1	fascin actin-bundling protein 1
chr7	5621148	5621564	417	*	3' UTR	7	5602872	5606654	3783	1	6624	ENST00000473330.1	18276	ENSG00000075618	FSCN1	fascin actin-bundling protein 1
chr7	5679155	5679507	353	*	Promoter (<=1kb)	7	5662432	5680461	18030	2	100874342	ENST00000443837.1	954	ENSG00000237738	RNF216-IT1	RNF216 intronic transcript 1
chr7	5736203	5737038	836	*	Promoter (2-3kb)	7	5729530	5739492	9963	2	54476	ENST00000479541.1	2454	ENSG00000011275	RNF216	ring finger protein 216
chr7	5736203	5737038	836	*	Promoter (2-3kb)	7	5729530	5739492	9963	2	54476	ENST00000479541.1	2454	ENSG00000011275	RNF216	ring finger protein 216
chr7	5793325	5794038	714	*	Distal Intergenic	7	5620047	5781696	161650	2	54476	ENST00000425013.6	-11629	ENSG00000011275	RNF216	ring finger protein 216
chr7	5847368	5847817	450	*	Promoter (<=1kb)	7	5847322	5854365	7044	1	401303	ENST00000422825.1	46		ZNF815P	zinc finger protein 815, pseudogene
chr7	5898716	5899179	464	*	Promoter (<=1kb)	7	5898725	5900633	1909	1	51622	ENST00000461592.1	0	ENSG00000122674	CCZ1	CCZ1 homolog, vacuolar protein trafficking and biogenesis associated
chr7	5916569	5916893	325	*	Promoter (<=1kb)	7	5917726	5925970	8245	1	51622	ENST00000474507.1	-833	ENSG00000122674	CCZ1	CCZ1 homolog, vacuolar protein trafficking and biogenesis associated
chr7	5973718	5974208	491	*	Intron (ENST00000265849.12/5395, intron 14 of 14)	7	5926136	5970689	44554	2	222967	ENST00000404406.6	-3029	ENSG00000155026	RSPH10B	radial spoke head 10 homolog B
chr7	5994114	5994710	597	*	3' UTR	7	5970955	6003151	32197	2	5395	ENST00000699813.1	8441	ENSG00000122512	PMS2	PMS1 homolog 2, mismatch repair system component
chr7	6025992	6026440	449	*	Promoter (<=1kb)	7	6023176	6026552	3377	2	27102	ENST00000422786.1	112	ENSG00000086232	EIF2AK1	eukaryotic translation initiation factor 2 alpha kinase 1
chr7	6152091	6152577	487	*	Intron (ENST00000306177.10/84132, intron 14 of 17)	7	6164740	6170221	5482	2	9265	ENST00000465320.1	17644	ENSG00000008256	CYTH3	cytohesin 3
chr7	6153681	6154113	433	*	3' UTR	7	6164740	6170221	5482	2	9265	ENST00000465320.1	16108	ENSG00000008256	CYTH3	cytohesin 3
chr7	6159649	6160606	958	*	3' UTR	7	6164740	6170221	5482	2	9265	ENST00000465320.1	9615	ENSG00000008256	CYTH3	cytohesin 3
chr7	6159649	6160606	958	*	3' UTR	7	6164740	6170221	5482	2	9265	ENST00000465320.1	9615	ENSG00000008256	CYTH3	cytohesin 3
chr7	6159649	6160606	958	*	3' UTR	7	6164740	6170221	5482	2	9265	ENST00000465320.1	9615	ENSG00000008256	CYTH3	cytohesin 3
chr7	6164133	6166022	1890	*	3' UTR	7	6164740	6170221	5482	2	9265	ENST00000465320.1	4199	ENSG00000008256	CYTH3	cytohesin 3
chr7	6164133	6166022	1890	*	3' UTR	7	6164740	6170221	5482	2	9265	ENST00000465320.1	4199	ENSG00000008256	CYTH3	cytohesin 3
chr7	6164133	6166022	1890	*	3' UTR	7	6164740	6170221	5482	2	9265	ENST00000465320.1	4199	ENSG00000008256	CYTH3	cytohesin 3
chr7	6166505	6166970	466	*	Intron (ENST00000396741.3/9265, intron 9 of 12)	7	6164740	6170221	5482	2	9265	ENST00000465320.1	3251	ENSG00000008256	CYTH3	cytohesin 3
chr7	6167558	6167862	305	*	Promoter (2-3kb)	7	6164740	6170221	5482	2	9265	ENST00000465320.1	2359	ENSG00000008256	CYTH3	cytohesin 3
chr7	6169982	6171132	1151	*	Promoter (<=1kb)	7	6164740	6170221	5482	2	9265	ENST00000465320.1	0	ENSG00000008256	CYTH3	cytohesin 3
chr7	6169982	6171132	1151	*	Promoter (<=1kb)	7	6164740	6170221	5482	2	9265	ENST00000465320.1	0	ENSG00000008256	CYTH3	cytohesin 3
chr7	6186703	6187310	608	*	Exon (ENST00000396741.3/9265, exon 4 of 13)	7	6171010	6177941	6932	2	9265	ENST00000478541.1	-8762	ENSG00000008256	CYTH3	cytohesin 3
chr7	6215241	6215650	410	*	Intron (ENST00000396741.3/9265, intron 1 of 12)	7	6171010	6177941	6932	2	9265	ENST00000478541.1	-37300	ENSG00000008256	CYTH3	cytohesin 3
chr7	6307055	6307367	313	*	Distal Intergenic	7	6330795	6338693	7899	2	122526779	ENST00000524898.1	31326	ENSG00000286075	SAGSIN1	salivary gland specific protein SAGSIN1
chr7	6330734	6331138	405	*	3' UTR	7	6330795	6338693	7899	2	122526779	ENST00000524898.1	7555	ENSG00000286075	SAGSIN1	salivary gland specific protein SAGSIN1
chr7	6347993	6348842	850	*	Promoter (<=1kb)	7	6329411	6348967	19557	2	122526779	ENST00000313324.9	125	ENSG00000286075	SAGSIN1	salivary gland specific protein SAGSIN1
chr7	6409269	6410211	943	*	3' UTR	7	6412610	6416711	4102	2	221955	ENST00000497308.1	6500	ENSG00000164535	DAGLB	diacylglycerol lipase beta
chr7	6416361	6417254	894	*	Promoter (<=1kb)	7	6412610	6416711	4102	2	221955	ENST00000497308.1	0	ENSG00000164535	DAGLB	diacylglycerol lipase beta
chr7	6416361	6417254	894	*	Promoter (<=1kb)	7	6412610	6416711	4102	2	221955	ENST00000497308.1	0	ENSG00000164535	DAGLB	diacylglycerol lipase beta
chr7	6421684	6422484	801	*	Promoter (<=1kb)	7	6409126	6422803	13678	2	221955	ENST00000462934.5	319	ENSG00000164535	DAGLB	diacylglycerol lipase beta
chr7	6424383	6425283	901	*	Promoter (1-2kb)	7	6409126	6422803	13678	2	221955	ENST00000462934.5	-1580	ENSG00000164535	DAGLB	diacylglycerol lipase beta
chr7	6424383	6425283	901	*	Promoter (1-2kb)	7	6409126	6422803	13678	2	221955	ENST00000462934.5	-1580	ENSG00000164535	DAGLB	diacylglycerol lipase beta
chr7	6435006	6435675	670	*	Exon (ENST00000297056.11/221955, exon 4 of 15)	7	6409126	6422803	13678	2	221955	ENST00000462934.5	-12203	ENSG00000164535	DAGLB	diacylglycerol lipase beta
chr7	6483182	6483692	511	*	Promoter (<=1kb)	7	6462872	6484057	21186	2	11014	ENST00000490996.1	365	ENSG00000136240	KDELR2	KDEL endoplasmic reticulum protein retention receptor 2
chr7	6497317	6497803	487	*	3' UTR	7	6409600	6484190	74591	2	221955	ENST00000436575.5	-13127	ENSG00000164535	DAGLB	diacylglycerol lipase beta
chr7	6503846	6504986	1141	*	Exon (ENST00000457091.3/392862, exon 15 of 22)	7	6409600	6484190	74591	2	221955	ENST00000436575.5	-19656	ENSG00000164535	DAGLB	diacylglycerol lipase beta
chr7	6503846	6504986	1141	*	Exon (ENST00000457091.3/392862, exon 15 of 22)	7	6409600	6484190	74591	2	221955	ENST00000436575.5	-19656	ENSG00000164535	DAGLB	diacylglycerol lipase beta
chr7	6508900	6509323	424	*	Exon (ENST00000457091.3/392862, exon 12 of 22)	7	6497727	6531186	33460	2	392862	ENST00000435185.5	21863	ENSG00000215045	GRID2IP	Grid2 interacting protein
chr7	6520434	6520962	529	*	Exon (ENST00000457091.3/392862, exon 7 of 22)	7	6497727	6531186	33460	2	392862	ENST00000435185.5	10224	ENSG00000215045	GRID2IP	Grid2 interacting protein
chr7	6530476	6531550	1075	*	Promoter (<=1kb)	7	6497727	6531186	33460	2	392862	ENST00000435185.5	0	ENSG00000215045	GRID2IP	Grid2 interacting protein
chr7	6530476	6531550	1075	*	Promoter (<=1kb)	7	6497727	6531186	33460	2	392862	ENST00000435185.5	0	ENSG00000215045	GRID2IP	Grid2 interacting protein
chr7	6536226	6537172	947	*	Promoter (<=1kb)	7	6497462	6536897	39436	2	392862	ENST00000452113.5	0	ENSG00000215045	GRID2IP	Grid2 interacting protein
chr7	6536226	6537172	947	*	Promoter (<=1kb)	7	6497462	6536897	39436	2	392862	ENST00000452113.5	0	ENSG00000215045	GRID2IP	Grid2 interacting protein
chr7	6557388	6557720	333	*	Distal Intergenic	7	6496778	6551461	54684	2	392862	ENST00000457091.3	-5927	ENSG00000215045	GRID2IP	Grid2 interacting protein
chr7	6577514	6578284	771	*	Promoter (<=1kb)	7	6577505	6589374	11870	1	55146	ENST00000396706.2	9	ENSG00000136247	ZDHHC4	zinc finger DHHC-type palmitoyltransferase 4
chr7	6577514	6578284	771	*	Promoter (<=1kb)	7	6577505	6589374	11870	1	55146	ENST00000396706.2	9	ENSG00000136247	ZDHHC4	zinc finger DHHC-type palmitoyltransferase 4
chr7	6577514	6578284	771	*	Promoter (<=1kb)	7	6577505	6589374	11870	1	55146	ENST00000396706.2	9	ENSG00000136247	ZDHHC4	zinc finger DHHC-type palmitoyltransferase 4
chr7	6607018	6607343	326	*	Intron (ENST00000344417.10/79034, intron 5 of 5)	7	6600200	6608070	7871	1	79034	ENST00000440409.1	6818	ENSG00000146576	INTS15	integrator complex subunit 15
chr7	6607738	6608259	522	*	3' UTR	7	6615610	6624290	8681	1	54753	ENST00000457543.4	-7351	ENSG00000236609	ZNF853	zinc finger protein 853
chr7	6614851	6615271	421	*	Promoter (<=1kb)	7	6615610	6624290	8681	1	54753	ENST00000457543.4	-339	ENSG00000236609	ZNF853	zinc finger protein 853
chr7	6616113	6616454	342	*	Promoter (<=1kb)	7	6615610	6624290	8681	1	54753	ENST00000457543.4	503	ENSG00000236609	ZNF853	zinc finger protein 853
chr7	6616934	6617570	637	*	Promoter (1-2kb)	7	6615610	6624290	8681	1	54753	ENST00000457543.4	1324	ENSG00000236609	ZNF853	zinc finger protein 853
chr7	6623611	6623953	343	*	3' UTR	7	6615610	6624290	8681	1	54753	ENST00000457543.4	8001	ENSG00000236609	ZNF853	zinc finger protein 853
chr7	6636525	6637030	506	*	Promoter (<=1kb)	7	6637318	6658279	20962	1	100131017	ENST00000382252.6	-288	ENSG00000205903	ZNF316	zinc finger protein 316
chr7	6642744	6643250	507	*	Promoter (<=1kb)	7	6641885	6644565	2681	1	100131017	ENST00000427912.2	859	ENSG00000205903	ZNF316	zinc finger protein 316
chr7	6671306	6672446	1141	*	Intron (ENST00000430844.5/ENST00000430844.5, intron 2 of 2)	7	6688433	6700914	12482	2	7559	ENST00000404360.5	28468	ENSG00000164631	ZNF12	zinc finger protein 12
chr7	6671306	6672446	1141	*	Intron (ENST00000430844.5/ENST00000430844.5, intron 2 of 2)	7	6688433	6700914	12482	2	7559	ENST00000404360.5	28468	ENSG00000164631	ZNF12	zinc finger protein 12
chr7	6671306	6672446	1141	*	Intron (ENST00000430844.5/ENST00000430844.5, intron 2 of 2)	7	6688433	6700914	12482	2	7559	ENST00000404360.5	28468	ENSG00000164631	ZNF12	zinc finger protein 12
chr7	6729882	6730324	443	*	Exon (ENST00000486256.5/441194, exon 4 of 14)	7	6735305	6751392	16088	1	441194	ENST00000403974.6	-4981	ENSG00000187953	PMS2CL	PMS2 C-terminal like pseudogene
chr7	6750689	6751011	323	*	Intron (ENST00000486256.5/441194, intron 12 of 13)	7	6754103	6798765	44663	1	728194	ENST00000404077.6	-3092	ENSG00000169402	RSPH10B2	radial spoke head 10 homolog B2
chr7	6753959	6754729	771	*	Promoter (<=1kb)	7	6754103	6798765	44663	1	728194	ENST00000404077.6	0	ENSG00000169402	RSPH10B2	radial spoke head 10 homolog B2
chr7	6854866	6855869	1004	*	Exon (ENST00000285383.6/ENST00000285383.6, exon 3 of 3)	7	6798941	6826770	27830	2	221960	ENST00000626257.2	-28096	ENSG00000146574	CCZ1B	CCZ1 homolog B, vacuolar protein trafficking and biogenesis associated
chr7	6854866	6855869	1004	*	Exon (ENST00000285383.6/ENST00000285383.6, exon 3 of 3)	7	6798941	6826770	27830	2	221960	ENST00000626257.2	-28096	ENSG00000146574	CCZ1B	CCZ1 homolog B, vacuolar protein trafficking and biogenesis associated
chr7	6927027	6927358	332	*	Intron (ENST00000482043.1/ENST00000482043.1, intron 5 of 7)	7	6798941	6826770	27830	2	221960	ENST00000626257.2	-100257	ENSG00000146574	CCZ1B	CCZ1 homolog B, vacuolar protein trafficking and biogenesis associated
chr7	6934989	6935384	396	*	Exon (ENST00000478302.1/ENST00000478302.1, exon 5 of 6)	7	6798941	6826770	27830	2	221960	ENST00000626257.2	-108219	ENSG00000146574	CCZ1B	CCZ1 homolog B, vacuolar protein trafficking and biogenesis associated
chr7	6934989	6935384	396	*	Exon (ENST00000478302.1/ENST00000478302.1, exon 5 of 6)	7	6798941	6826770	27830	2	221960	ENST00000626257.2	-108219	ENSG00000146574	CCZ1B	CCZ1 homolog B, vacuolar protein trafficking and biogenesis associated
chr7	6944581	6944943	363	*	Distal Intergenic	7	6798941	6826770	27830	2	221960	ENST00000626257.2	-117811	ENSG00000146574	CCZ1B	CCZ1 homolog B, vacuolar protein trafficking and biogenesis associated
chr7	6974934	6975692	759	*	Intron (ENST00000701933.1/112267992, intron 3 of 5)	7	7066964	7067045	82	2	100500886	ENST00000580847.1	91353	ENSG00000266287	MIR3683	microRNA 3683
chr7	7218835	7219162	328	*	Intron (ENST00000429911.5/56913, intron 2 of 3)	7	7234258	7244350	10093	1	56913	ENST00000223122.4	-15096	ENSG00000106392	C1GALT1	core 1 synthase, glycoprotein-N-acetylgalactosamine 3-beta-galactosyltransferase 1
chr7	7259118	7259522	405	*	Intron (ENST00000430266.2/101927354, intron 1 of 3)	7	7255345	7278071	22727	1	101927354	ENST00000657192.1	3773	ENSG00000230825	LINC03016	long intergenic non-protein coding RNA 3016
chr7	7478417	7479126	710	*	Intron (ENST00000399429.8/340267, intron 13 of 34)	7	7417632	7520073	102442	2	340267	ENST00000444268.1	40947	ENSG00000215018	COL28A1	collagen type XXVIII alpha 1 chain
chr7	7478417	7479126	710	*	Intron (ENST00000399429.8/340267, intron 13 of 34)	7	7417632	7520073	102442	2	340267	ENST00000444268.1	40947	ENSG00000215018	COL28A1	collagen type XXVIII alpha 1 chain
chr7	7627305	7627668	364	*	Distal Intergenic	7	7636985	7638406	1422	2	6119	ENST00000483031.1	10738	ENSG00000106399	RPA3	replication protein A3
chr7	7716421	7716762	342	*	Promoter (1-2kb)	7	7636518	7718607	82090	2	6119	ENST00000223129.8	1845	ENSG00000106399	RPA3	replication protein A3
chr7	7767110	7767546	437	*	Intron (ENST00000463725.5/729852, intron 3 of 4)	7	7772361	7879223	106863	1	729852	ENST00000406829.2	-4815	ENSG00000219545	UMAD1	UBAP1-MVB12-associated (UMA) domain containing 1
chr7	7968942	7969375	434	*	Promoter (<=1kb)	7	7968796	8089080	120285	1	113263	ENST00000223145.10	146	ENSG00000106415	GLCCI1	glucocorticoid induced 1
chr7	8303587	8304162	576	*	Promoter (<=1kb)	7	8303741	8341343	37603	1	100505938	ENST00000435967.1	0		ICA1-AS1	ICA1 antisense RNA 1
chr7	8303587	8304162	576	*	Promoter (<=1kb)	7	8303741	8341343	37603	1	100505938	ENST00000435967.1	0		ICA1-AS1	ICA1 antisense RNA 1
chr7	8351745	8352312	568	*	Distal Intergenic	7	8303754	8340523	36770	1	100505938	ENST00000606016.1	47991		ICA1-AS1	ICA1 antisense RNA 1
chr7	8351745	8352312	568	*	Distal Intergenic	7	8303754	8340523	36770	1	100505938	ENST00000606016.1	47991		ICA1-AS1	ICA1 antisense RNA 1
chr7	8433421	8434260	840	*	Promoter (<=1kb)	7	8433609	8752961	319353	1	30010	ENST00000405863.6	0	ENSG00000122584	NXPH1	neurexophilin 1
chr7	8433421	8434260	840	*	Promoter (<=1kb)	7	8433609	8752961	319353	1	30010	ENST00000405863.6	0	ENSG00000122584	NXPH1	neurexophilin 1
chr7	8442430	8443083	654	*	Intron (ENST00000405863.6/30010, intron 2 of 2)	7	8435195	8751383	316189	1	30010	ENST00000429542.1	7235	ENSG00000122584	NXPH1	neurexophilin 1
chr7	8443505	8444006	502	*	Intron (ENST00000405863.6/30010, intron 2 of 2)	7	8435195	8751383	316189	1	30010	ENST00000429542.1	8310	ENSG00000122584	NXPH1	neurexophilin 1
chr7	8461556	8461919	364	*	Intron (ENST00000405863.6/30010, intron 2 of 2)	7	8435195	8751383	316189	1	30010	ENST00000429542.1	26361	ENSG00000122584	NXPH1	neurexophilin 1
chr7	8889943	8890255	313	*	Distal Intergenic	7	8690287	8751987	61701	1	30010	ENST00000497400.1	199656	ENSG00000122584	NXPH1	neurexophilin 1
chr7	9257610	9257915	306	*	Distal Intergenic	7	9621764	9769518	147755	1	105375148	ENST00000657272.2	-363849		LOC105375148	uncharacterized LOC105375148
chr7	9261626	9261952	327	*	Distal Intergenic	7	9621764	9769518	147755	1	105375148	ENST00000657272.2	-359812		LOC105375148	uncharacterized LOC105375148
chr7	9404282	9404848	567	*	Distal Intergenic	7	9621764	9769518	147755	1	105375148	ENST00000657272.2	-216916		LOC105375148	uncharacterized LOC105375148
chr7	9436522	9436916	395	*	Distal Intergenic	7	9621764	9769518	147755	1	105375148	ENST00000657272.2	-184848		LOC105375148	uncharacterized LOC105375148
chr7	9726246	9726585	340	*	Exon (ENST00000443027.1/ENST00000443027.1, exon 1 of 1)	7	9737322	9769513	32192	1	105375148	ENST00000447999.1	-10737		LOC105375148	uncharacterized LOC105375148
chr7	9727638	9728211	574	*	Exon (ENST00000443027.1/ENST00000443027.1, exon 1 of 1)	7	9737322	9769513	32192	1	105375148	ENST00000447999.1	-9111		LOC105375148	uncharacterized LOC105375148
chr7	10113292	10113605	314	*	Distal Intergenic	7	10207670	10239863	32194	2	105375150	ENST00000656131.1	126258		LOC105375150	uncharacterized LOC105375150
chr7	10385017	10385417	401	*	Distal Intergenic	7	10207670	10239863	32194	2	105375150	ENST00000656131.1	-145154		LOC105375150	uncharacterized LOC105375150
chr7	10779840	10780483	644	*	Promoter (<=1kb)	7	10449820	10779944	330125	2	79150	ENST00000634803.1	0	ENSG00000283117	MGC4859	uncharacterized LOC79150
chr7	10855662	10856009	348	*	Distal Intergenic	7	10449820	10779944	330125	2	79150	ENST00000634803.1	-75718	ENSG00000283117	MGC4859	uncharacterized LOC79150
chr7	11189915	11190277	363	*	Intron (ENST00000625468.2/ENST00000625468.2, intron 3 of 4)	7	11193366	11379366	186001	1	105375153	ENST00000428967.5	-3089
chr7	11831995	11832404	410	*	Promoter (<=1kb)	7	11370365	11832198	461834	2	221981	ENST00000423059.9	0	ENSG00000005108	THSD7A	thrombospondin type 1 domain containing 7A
chr7	12111634	12112077	444	*	Distal Intergenic	7	12211270	12230939	19670	1	54664	ENST00000420833.5	-99193	ENSG00000106460	TMEM106B	transmembrane protein 106B
chr7	12211244	12211623	380	*	Promoter (<=1kb)	7	12211270	12230939	19670	1	54664	ENST00000420833.5	0	ENSG00000106460	TMEM106B	transmembrane protein 106B
chr7	12242090	12242454	365	*	3' UTR	7	12230358	12232400	2043	1	54664	ENST00000462754.1	11732	ENSG00000106460	TMEM106B	transmembrane protein 106B
chr7	12420832	12421281	450	*	Distal Intergenic	7	12330918	12403941	73024	2	221806	ENST00000521169.5	-16891	ENSG00000146530	VWDE	von Willebrand factor D and EGF domains
chr7	12556161	12556844	684	*	Distal Intergenic	7	12570577	12653104	82528	1	85477	ENST00000341757.9	-13733	ENSG00000006747	SCIN	scinderin
chr7	12556161	12556844	684	*	Distal Intergenic	7	12570577	12653104	82528	1	85477	ENST00000341757.9	-13733	ENSG00000006747	SCIN	scinderin
chr7	12570775	12571326	552	*	Promoter (<=1kb)	7	12570721	12578150	7430	1	85477	ENST00000436854.1	54	ENSG00000006747	SCIN	scinderin
chr7	12677983	12678313	331	*	Distal Intergenic	7	12686856	12689179	2324	1	10124	ENST00000396662.5	-8543	ENSG00000122644	ARL4A	ADP ribosylation factor like GTPase 4A
chr7	12756219	12756535	317	*	Intron (ENST00000639998.1/107986770, intron 2 of 7)	7	12726152	13704540	978389	1	107986770	ENST00000639998.1	30067		LOC107986770	uncharacterized LOC107986770
chr7	12900518	12900985	468	*	Intron (ENST00000639998.1/107986770, intron 3 of 7)	7	12802249	13704540	902292	1	107986770	ENST00000638964.1	98269		LOC107986770	uncharacterized LOC107986770
chr7	13102197	13102891	695	*	Promoter (<=1kb)	7	13101497	13702761	601265	1	107986770	ENST00000657198.1	700		LOC107986770	uncharacterized LOC107986770
chr7	13806328	13806658	331	*	Distal Intergenic	7	13717215	13751920	34706	1	105375161	ENST00000638774.1	89113		LOC105375161	uncharacterized LOC105375161
chr7	13853001	13853315	315	*	Distal Intergenic	7	13900373	13906498	6126	2	2115	ENST00000493831.1	53183	ENSG00000006468	ETV1	ETS variant transcription factor 1
chr7	13925577	13925943	367	*	Intron (ENST00000430479.6/2115, intron 9 of 13)	7	13900373	13906498	6126	2	2115	ENST00000493831.1	-19079	ENSG00000006468	ETV1	ETS variant transcription factor 1
chr7	13941933	13942319	387	*	Intron (ENST00000430479.6/2115, intron 6 of 13)	7	13900373	13906498	6126	2	2115	ENST00000493831.1	-35435	ENSG00000006468	ETV1	ETS variant transcription factor 1
chr7	14002984	14003326	343	*	Distal Intergenic	7	13935893	13991425	55533	2	2115	ENST00000421381.5	-11559	ENSG00000006468	ETV1	ETS variant transcription factor 1
chr7	14278992	14279524	533	*	Intron (ENST00000399322.7/1607, intron 22 of 24)	7	14149157	14269201	120045	2	1607	ENST00000493142.1	-9791	ENSG00000136267	DGKB	diacylglycerol kinase beta
chr7	14313352	14313695	344	*	Intron (ENST00000399322.7/1607, intron 22 of 24)	7	14149157	14269201	120045	2	1607	ENST00000493142.1	-44151	ENSG00000136267	DGKB	diacylglycerol kinase beta
chr7	14379562	14380026	465	*	Intron (ENST00000399322.7/1607, intron 20 of 24)	7	14149157	14269201	120045	2	1607	ENST00000493142.1	-110361	ENSG00000136267	DGKB	diacylglycerol kinase beta
chr7	14509734	14510127	394	*	Intron (ENST00000399322.7/1607, intron 19 of 24)	7	14694077	14718880	24804	2	1607	ENST00000464065.1	208753	ENSG00000136267	DGKB	diacylglycerol kinase beta
chr7	14647727	14648226	500	*	Intron (ENST00000399322.7/1607, intron 12 of 24)	7	14694077	14718880	24804	2	1607	ENST00000464065.1	70654	ENSG00000136267	DGKB	diacylglycerol kinase beta
chr7	14739865	14740167	303	*	Intron (ENST00000399322.7/1607, intron 3 of 24)	7	14580903	14736169	155267	2	1607	ENST00000471732.5	-3696	ENSG00000136267	DGKB	diacylglycerol kinase beta
chr7	14786461	14786906	446	*	Intron (ENST00000399322.7/1607, intron 1 of 24)	7	14580903	14736169	155267	2	1607	ENST00000471732.5	-50292	ENSG00000136267	DGKB	diacylglycerol kinase beta
chr7	15107428	15107761	334	*	Distal Intergenic	7	14736138	14974777	238640	2	1607	ENST00000437998.1	-132651	ENSG00000136267	DGKB	diacylglycerol kinase beta
chr7	15256360	15256733	374	*	Intron (ENST00000342526.8/392636, intron 12 of 12)	7	15306235	15366187	59953	2	392636	ENST00000407277.6	109454	ENSG00000187546	AGMO	alkylglycerol monooxygenase
chr7	15547434	15547742	309	*	Intron (ENST00000342526.8/392636, intron 2 of 12)	7	15200317	15562015	361699	2	392636	ENST00000342526.8	14273	ENSG00000187546	AGMO	alkylglycerol monooxygenase
chr7	15685382	15686046	665	*	Promoter (<=1kb)	7	15611212	15686683	75472	2	4223	ENST00000262041.6	637	ENSG00000106511	MEOX2	mesenchyme homeobox 2
chr7	16170725	16171071	347	*	Intron (ENST00000407010.7/729920, intron 9 of 9)	7	16210484	16269909	59426	1	100506025	ENST00000663812.1	-39413	ENSG00000229688	CRPPA-AS1	CRPPA antisense RNA 1
chr7	16216528	16216959	432	*	Exon (ENST00000582683.1/100506025, exon 2 of 3)	7	16210544	16269247	58704	1	100506025	ENST00000457112.1	5984	ENSG00000229688	CRPPA-AS1	CRPPA antisense RNA 1
chr7	16383585	16384129	545	*	Intron (ENST00000407010.7/729920, intron 2 of 9)	7	16091220	16420697	329478	2	729920	ENST00000676325.1	36568	ENSG00000214960	CRPPA	CDP-L-ribitol pyrophosphorylase A
chr7	16383585	16384129	545	*	Intron (ENST00000407010.7/729920, intron 2 of 9)	7	16091220	16420697	329478	2	729920	ENST00000676325.1	36568	ENSG00000214960	CRPPA	CDP-L-ribitol pyrophosphorylase A
chr7	16526599	16526930	332	*	Promoter (<=1kb)	7	16526825	16581568	54744	1	100506049	ENST00000401542.3	0	ENSG00000205858	LRRC72	leucine rich repeat containing 72
chr7	16586553	16586947	395	*	Exon (ENST00000432006.1/ENST00000432006.1, exon 1 of 1)	7	16603816	16616295	12480	1	105375169	ENST00000663260.1	-16869		LOC105375169	uncharacterized LOC105375169
chr7	16616645	16616972	328	*	Intron (ENST00000306999.7/57037, intron 4 of 9)	7	16603816	16616295	12480	1	105375169	ENST00000663260.1	12829		LOC105375169	uncharacterized LOC105375169
chr7	16645329	16646655	1327	*	Promoter (<=1kb)	7	16646131	16704662	58532	1	28969	ENST00000415365.5	0	ENSG00000136261	BZW2	basic leucine zipper and W2 domains 2
chr7	16645329	16646655	1327	*	Promoter (<=1kb)	7	16646131	16704662	58532	1	28969	ENST00000415365.5	0	ENSG00000136261	BZW2	basic leucine zipper and W2 domains 2
chr7	16754056	16754520	465	*	Promoter (<=1kb)	7	16753755	16784536	30782	1	27075	ENST00000262067.5	301	ENSG00000106537	TSPAN13	tetraspanin 13
chr7	16850817	16851520	704	*	Distal Intergenic	7	16797631	16833433	35803	2	10551	ENST00000412973.1	-17384	ENSG00000106541	AGR2	anterior gradient 2, protein disulphide isomerase family member
chr7	16850817	16851520	704	*	Distal Intergenic	7	16797631	16833433	35803	2	10551	ENST00000412973.1	-17384	ENSG00000106541	AGR2	anterior gradient 2, protein disulphide isomerase family member
chr7	16877503	16877816	314	*	Intron (ENST00000310398.7/155465, intron 2 of 7)	7	16873416	16881973	8558	2	155465	ENST00000486448.1	4157	ENSG00000173467	AGR3	anterior gradient 3, protein disulphide isomerase family member
chr7	16942879	16943375	497	*	Intron (ENST00000645559.1/107986772, intron 1 of 1)	7	16916359	17204765	288407	1	107986772	ENST00000645559.1	26520		LOC107986772	uncharacterized LOC107986772
chr7	17088938	17089360	423	*	Intron (ENST00000645559.1/107986772, intron 1 of 1)	7	17132190	17346150	213961	1	196	ENST00000642825.1	-42830	ENSG00000106546	AHR	aryl hydrocarbon receptor
chr7	17298552	17298982	431	*	Promoter (<=1kb)	7	17298652	17346147	47496	1	196	ENST00000242057.9	0	ENSG00000106546	AHR	aryl hydrocarbon receptor
chr7	17362300	17362619	320	*	Intron (ENST00000637807.1/196, intron 10 of 11)	7	17374867	17466664	91798	1	102659288	ENST00000419463.1	-12248		LINC02888	long intergenic non-protein coding RNA 2888
chr7	17607483	17607904	422	*	Distal Intergenic	7	17463445	17558909	95465	2	101927630	ENST00000451792.1	-48574	ENSG00000236039	LINC02889	long intergenic non-protein coding RNA 2889
chr7	17806749	17807352	604	*	Intron (ENST00000428135.7/23161, intron 20 of 25)	7	17793764	17821697	27934	2	23161	ENST00000496855.1	14345	ENSG00000071189	SNX13	sorting nexin 13
chr7	17939878	17940281	404	*	Promoter (<=1kb)	7	17868282	17940431	72150	2	23161	ENST00000482558.5	150	ENSG00000071189	SNX13	sorting nexin 13
chr7	17977442	17977770	329	*	Distal Intergenic	7	17816220	17940501	124282	2	23161	ENST00000444712.5	-36941	ENSG00000071189	SNX13	sorting nexin 13
chr7	18086201	18086718	518	*	Promoter (<=1kb)	7	18086949	18666923	579975	1	9734	ENST00000417496.6	-231	ENSG00000048052	HDAC9	histone deacetylase 9
chr7	18087120	18087473	354	*	Promoter (<=1kb)	7	18086949	18666923	579975	1	9734	ENST00000417496.6	171	ENSG00000048052	HDAC9	histone deacetylase 9
chr7	18478068	18478484	417	*	Intron (ENST00000417496.6/9734, intron 3 of 12)	7	18495710	18591544	95835	1	9734	ENST00000413380.5	-17226	ENSG00000048052	HDAC9	histone deacetylase 9
chr7	18554359	18554755	397	*	Intron (ENST00000417496.6/9734, intron 4 of 12)	7	18509313	18666979	157667	1	9734	ENST00000524023.1	45046	ENSG00000048052	HDAC9	histone deacetylase 9
chr7	18745481	18745853	373	*	Intron (ENST00000461159.6/9734, intron 12 of 16)	7	18793159	18997299	204141	1	9734	ENST00000490851.5	-47306	ENSG00000048052	HDAC9	histone deacetylase 9
chr7	18888095	18888432	338	*	Intron (ENST00000406451.8/9734, intron 22 of 25)	7	18892096	18899433	7338	2	105375176	ENST00000447057.1	11001		HDAC9-AS1	HDAC9 antisense RNA 1
chr7	18990571	18991028	458	*	Intron (ENST00000406451.8/9734, intron 25 of 25)	7	18892096	18899433	7338	2	105375176	ENST00000447057.1	-91138		HDAC9-AS1	HDAC9 antisense RNA 1
chr7	19112406	19112820	415	*	Exon (ENST00000419944.1/ENST00000419944.1, exon 1 of 2)	7	19020991	19116924	95934	2	7291	ENST00000443687.5	4104	ENSG00000122691	TWIST1	twist family bHLH transcription factor 1
chr7	19116339	19116999	661	*	Promoter (<=1kb)	7	19020991	19116924	95934	2	7291	ENST00000443687.5	0	ENSG00000122691	TWIST1	twist family bHLH transcription factor 1
chr7	19117719	19118568	850	*	Promoter (<=1kb)	7	19115468	19117636	2169	2	7291	ENST00000242261.6	-83	ENSG00000122691	TWIST1	twist family bHLH transcription factor 1
chr7	19117719	19118568	850	*	Promoter (<=1kb)	7	19115468	19117636	2169	2	7291	ENST00000242261.6	-83	ENSG00000122691	TWIST1	twist family bHLH transcription factor 1
chr7	19119014	19119387	374	*	Promoter (1-2kb)	7	19115468	19117636	2169	2	7291	ENST00000242261.6	-1378	ENSG00000122691	TWIST1	twist family bHLH transcription factor 1
chr7	19194583	19195082	500	*	Distal Intergenic	7	19144782	19145421	640	2	222894	ENST00000275461.3	-49162	ENSG00000146618	FERD3L	Fer3 like bHLH transcription factor
chr7	19245243	19245988	746	*	Distal Intergenic	7	19144782	19145421	640	2	222894	ENST00000275461.3	-99822	ENSG00000146618	FERD3L	Fer3 like bHLH transcription factor
chr7	19245243	19245988	746	*	Distal Intergenic	7	19144782	19145421	640	2	222894	ENST00000275461.3	-99822	ENSG00000146618	FERD3L	Fer3 like bHLH transcription factor
chr7	19245243	19245988	746	*	Distal Intergenic	7	19144782	19145421	640	2	222894	ENST00000275461.3	-99822	ENSG00000146618	FERD3L	Fer3 like bHLH transcription factor
chr7	19339608	19340268	661	*	Distal Intergenic	7	19353534	19578606	225073	1	105375180	ENST00000412563.1	-13266		LOC105375180	uncharacterized LOC105375180
chr7	19339608	19340268	661	*	Distal Intergenic	7	19353534	19578606	225073	1	105375180	ENST00000412563.1	-13266		LOC105375180	uncharacterized LOC105375180
chr7	19339608	19340268	661	*	Distal Intergenic	7	19353534	19578606	225073	1	105375180	ENST00000412563.1	-13266		LOC105375180	uncharacterized LOC105375180
chr7	19509341	19509748	408	*	Intron (ENST00000412563.1/105375180, intron 4 of 5)	7	19353534	19578606	225073	1	105375180	ENST00000412563.1	155807		LOC105375180	uncharacterized LOC105375180
chr7	19687371	19687694	324	*	Distal Intergenic	7	19698565	19700335	1771	2	221830	ENST00000462263.1	12641	ENSG00000105849	POLR1F	RNA polymerase I subunit F
chr7	20059062	20059380	319	*	Intron (ENST00000691231.1/101927668, intron 1 of 5)	7	20096137	20130475	34339	1	105375181	ENST00000590912.1	-36757		LOC105375181	uncharacterized LOC105375181
chr7	20330818	20331234	417	*	Promoter (<=1kb)	7	20330900	20415754	84855	1	3696	ENST00000222573.5	0	ENSG00000105855	ITGB8	integrin subunit beta 8
chr7	20353586	20353906	321	*	Intron (ENST00000537992.5/3696, intron 2 of 14)	7	20364645	20382081	17437	1	3696	ENST00000477859.1	-10739	ENSG00000105855	ITGB8	integrin subunit beta 8
chr7	20668248	20669275	1028	*	Intron (ENST00000404938.7/340273, intron 14 of 27)	7	20647422	20755624	108203	1	340273	ENST00000258738.10	20826	ENSG00000004846	ABCB5	ATP binding cassette subfamily B member 5
chr7	20668248	20669275	1028	*	Intron (ENST00000404938.7/340273, intron 14 of 27)	7	20647422	20755624	108203	1	340273	ENST00000258738.10	20826	ENSG00000004846	ABCB5	ATP binding cassette subfamily B member 5
chr7	20707777	20708203	427	*	Intron (ENST00000404938.7/340273, intron 20 of 27)	7	20723094	20777038	53945	1	340273	ENST00000441315.1	-14891	ENSG00000004846	ABCB5	ATP binding cassette subfamily B member 5
chr7	20783782	20784112	331	*	Promoter (2-3kb)	7	20782279	20786886	4608	2	221833	ENST00000418710.3	2774	ENSG00000164651	SP8	Sp8 transcription factor
chr7	20832675	20833008	334	*	Promoter (2-3kb)	7	20835376	21023362	187987	1	104355138	ENST00000661032.1	-2368	ENSG00000232790	LINC01162	long intergenic non-protein coding RNA 1162
chr7	20860566	20860979	414	*	Intron (ENST00000661032.1/104355138, intron 1 of 8)	7	20835431	21023148	187718	1	104355138	ENST00000447262.2	25135	ENSG00000232790	LINC01162	long intergenic non-protein coding RNA 1162
chr7	21043880	21044223	344	*	Distal Intergenic	7	20835431	21023148	187718	1	104355138	ENST00000447262.2	208449	ENSG00000232790	LINC01162	long intergenic non-protein coding RNA 1162
chr7	21330653	21331018	366	*	Distal Intergenic	7	21428043	21477239	49197	1	6671	ENST00000432066.2	-97025	ENSG00000105866	SP4	Sp4 transcription factor
chr7	21406356	21406791	436	*	Distal Intergenic	7	21428043	21477239	49197	1	6671	ENST00000432066.2	-21252	ENSG00000105866	SP4	Sp4 transcription factor
chr7	21461065	21461804	740	*	Intron (ENST00000432066.2/6671, intron 1 of 1)	7	21471058	21471146	89	1	100302122	ENST00000408856.1	-9254	ENSG00000221783	MIR1183	microRNA 1183
chr7	21461065	21461804	740	*	Intron (ENST00000432066.2/6671, intron 1 of 1)	7	21471058	21471146	89	1	100302122	ENST00000408856.1	-9254	ENSG00000221783	MIR1183	microRNA 1183
chr7	21489443	21489807	365	*	Intron (ENST00000448246.1/6671, intron 4 of 4)	7	21471058	21471146	89	1	100302122	ENST00000408856.1	18385	ENSG00000221783	MIR1183	microRNA 1183
chr7	21536487	21536862	376	*	Distal Intergenic	7	21543039	21901839	358801	1	8701	ENST00000409508.8	-6177	ENSG00000105877	DNAH11	dynein axonemal heavy chain 11
chr7	21537275	21537927	653	*	Distal Intergenic	7	21543039	21901839	358801	1	8701	ENST00000409508.8	-5112	ENSG00000105877	DNAH11	dynein axonemal heavy chain 11
chr7	21542786	21543509	724	*	Promoter (<=1kb)	7	21543039	21901839	358801	1	8701	ENST00000409508.8	0	ENSG00000105877	DNAH11	dynein axonemal heavy chain 11
chr7	21542786	21543509	724	*	Promoter (<=1kb)	7	21543039	21901839	358801	1	8701	ENST00000409508.8	0	ENSG00000105877	DNAH11	dynein axonemal heavy chain 11
chr7	21791008	21791322	315	*	Intron (ENST00000409508.8/8701, intron 61 of 81)	7	21735640	21744919	9280	1	8701	ENST00000605912.1	55368	ENSG00000105877	DNAH11	dynein axonemal heavy chain 11
chr7	21850108	21850421	314	*	Promoter (<=1kb)	7	21851162	21861970	10809	1	8701	ENST00000607413.5	-741	ENSG00000105877	DNAH11	dynein axonemal heavy chain 11
chr7	21877478	21877831	354	*	Intron (ENST00000409508.8/8701, intron 74 of 81)	7	21892625	21901116	8492	1	8701	ENST00000479878.1	-14794	ENSG00000105877	DNAH11	dynein axonemal heavy chain 11
chr7	21944293	21944852	560	*	Promoter (<=1kb)	7	21908421	21944873	36453	2	55536	ENST00000435031.1	21	ENSG00000164649	CDCA7L	cell division cycle associated 7 like
chr7	21945386	21946154	769	*	Promoter (<=1kb)	7	21900899	21945899	45001	2	55536	ENST00000406877.8	0	ENSG00000164649	CDCA7L	cell division cycle associated 7 like
chr7	21945386	21946154	769	*	Promoter (<=1kb)	7	21900899	21945899	45001	2	55536	ENST00000406877.8	0	ENSG00000164649	CDCA7L	cell division cycle associated 7 like
chr7	22028554	22029132	579	*	Distal Intergenic	7	21908201	21945903	37703	2	55536	ENST00000457951.5	-82651	ENSG00000164649	CDCA7L	cell division cycle associated 7 like
chr7	22032227	22032847	621	*	Distal Intergenic	7	21908201	21945903	37703	2	55536	ENST00000457951.5	-86324	ENSG00000164649	CDCA7L	cell division cycle associated 7 like
chr7	22090163	22090939	777	*	Distal Intergenic	7	22125232	22136072	10841	2	9771	ENST00000488366.1	45133	ENSG00000136237	RAPGEF5	Rap guanine nucleotide exchange factor 5
chr7	22090163	22090939	777	*	Distal Intergenic	7	22125232	22136072	10841	2	9771	ENST00000488366.1	45133	ENSG00000136237	RAPGEF5	Rap guanine nucleotide exchange factor 5
chr7	22273184	22273556	373	*	Intron (ENST00000665637.1/9771, intron 6 of 25)	7	22191439	22291241	99803	2	9771	ENST00000475788.1	17685	ENSG00000136237	RAPGEF5	Rap guanine nucleotide exchange factor 5
chr7	22290382	22290824	443	*	Promoter (<=1kb)	7	22191439	22291241	99803	2	9771	ENST00000475788.1	417	ENSG00000136237	RAPGEF5	Rap guanine nucleotide exchange factor 5
chr7	22329707	22330019	313	*	Intron (ENST00000665637.1/9771, intron 1 of 25)	7	22308447	22356225	47779	2	9771	ENST00000471484.1	26206	ENSG00000136237	RAPGEF5	Rap guanine nucleotide exchange factor 5
chr7	22358417	22358736	320	*	Promoter (1-2kb)	7	22118236	22357154	238919	2	9771	ENST00000665637.1	-1263	ENSG00000136237	RAPGEF5	Rap guanine nucleotide exchange factor 5
chr7	22499813	22500387	575	*	Promoter (<=1kb)	7	22419444	22500177	80734	2	256227	ENST00000406890.6	0	ENSG00000105889	STEAP1B	STEAP family member 1B
chr7	22499813	22500387	575	*	Promoter (<=1kb)	7	22419444	22500177	80734	2	256227	ENST00000406890.6	0	ENSG00000105889	STEAP1B	STEAP family member 1B
chr7	22528362	22528818	457	*	Intron (ENST00000439708.1/256227, intron 1 of 3)	7	22438419	22500498	62080	2	256227	ENST00000404369.8	-27864	ENSG00000105889	STEAP1B	STEAP family member 1B
chr7	22549762	22550523	762	*	Intron (ENST00000439708.1/256227, intron 1 of 3)	7	22563337	22573996	10660	1	100506178	ENST00000435127.1	-12814	ENSG00000232759	STEAP1B-AS1	STEAP1B antisense RNA 1
chr7	22664099	22664407	309	*	Promoter (1-2kb)	7	22632716	22665502	32787	2	401312	ENST00000649402.1	1095	ENSG00000105889	LOC401312	uncharacterized LOC401312
chr7	22665063	22665789	727	*	Promoter (<=1kb)	7	22632716	22665502	32787	2	401312	ENST00000649402.1	0	ENSG00000105889	LOC401312	uncharacterized LOC401312
chr7	22665063	22665789	727	*	Promoter (<=1kb)	7	22632716	22665502	32787	2	401312	ENST00000649402.1	0	ENSG00000105889	LOC401312	uncharacterized LOC401312
chr7	22773643	22774019	377	*	Exon (ENST00000447425.1/ENST00000447425.1, exon 1 of 1)	7	22812971	22818335	5365	2	54543	ENST00000483581.1	44316	ENSG00000196683	TOMM7	translocase of outer mitochondrial membrane 7
chr7	22785240	22785617	378	*	Distal Intergenic	7	22812971	22818335	5365	2	54543	ENST00000483581.1	32718	ENSG00000196683	TOMM7	translocase of outer mitochondrial membrane 7
chr7	22800610	22801003	394	*	Distal Intergenic	7	22812971	22818335	5365	2	54543	ENST00000483581.1	17332	ENSG00000196683	TOMM7	translocase of outer mitochondrial membrane 7
chr7	23031728	23032197	470	*	Distal Intergenic	7	22941824	23014130	72307	2	84668	ENST00000681237.1	-17598	ENSG00000122591	HYCC1	hyccin PI4KA lipid kinase complex subunit 1
chr7	23035765	23036270	506	*	Distal Intergenic	7	22941824	23014130	72307	2	84668	ENST00000681237.1	-21635	ENSG00000122591	HYCC1	hyccin PI4KA lipid kinase complex subunit 1
chr7	23045751	23046227	477	*	Distal Intergenic	7	22941824	23014130	72307	2	84668	ENST00000681237.1	-31621	ENSG00000122591	HYCC1	hyccin PI4KA lipid kinase complex subunit 1
chr7	23046994	23047425	432	*	Distal Intergenic	7	22941824	23014130	72307	2	84668	ENST00000681237.1	-32864	ENSG00000122591	HYCC1	hyccin PI4KA lipid kinase complex subunit 1
chr7	23105647	23106314	668	*	Promoter (<=1kb)	7	23100214	23105703	5490	2	100775104	ENST00000662806.1	0		KLHL7-DT	KLHL7 divergent transcript
chr7	23157908	23158262	355	*	Intron (ENST00000521082.5/55975, intron 8 of 11)	7	23165875	23168102	2228	1	55975	ENST00000469576.1	-7613	ENSG00000122550	KLHL7	kelch like family member 7
chr7	23171763	23172140	378	*	Promoter (<=1kb)	7	23172789	23174192	1404	1	55975	ENST00000469845.1	-649	ENSG00000122550	KLHL7	kelch like family member 7
chr7	23193661	23194209	549	*	Promoter (<=1kb)	7	23194403	23201011	6609	1	11097	ENST00000477844.1	-194	ENSG00000136243	NUP42	nucleoporin 42
chr7	23205874	23206469	596	*	Exon (ENST00000413042.3/ENST00000413042.3, exon 1 of 1)	7	23199424	23200824	1401	1	11097	ENST00000489145.1	6450	ENSG00000136243	NUP42	nucleoporin 42
chr7	23247633	23248101	469	*	Promoter (<=1kb)	7	23246775	23275108	28334	1	10457	ENST00000258733.9	858	ENSG00000136235	GPNMB	glycoprotein nmb
chr7	23327219	23327671	453	*	Intron (ENST00000258729.8/10643, intron 10 of 14)	7	23312373	23317833	5461	2	10643	ENST00000498363.1	-9386	ENSG00000136231	IGF2BP3	insulin like growth factor 2 mRNA binding protein 3
chr7	23351263	23351583	321	*	3' UTR	7	23342066	23347812	5747	2	10643	ENST00000480547.5	-3451	ENSG00000136231	IGF2BP3	insulin like growth factor 2 mRNA binding protein 3
chr7	23414930	23415603	674	*	Exon (ENST00000468005.1/10643, exon 5 of 5)	7	23351506	23402710	51205	2	10643	ENST00000474105.5	-12220	ENSG00000136231	IGF2BP3	insulin like growth factor 2 mRNA binding protein 3
chr7	23456730	23457064	335	*	Intron (ENST00000258729.8/10643, intron 2 of 14)	7	23347631	23467926	120296	2	10643	ENST00000468263.5	10862	ENSG00000136231	IGF2BP3	insulin like growth factor 2 mRNA binding protein 3
chr7	23468584	23469034	451	*	Promoter (<=1kb)	7	23351387	23469502	118116	2	10643	ENST00000491719.5	468	ENSG00000136231	IGF2BP3	insulin like growth factor 2 mRNA binding protein 3
chr7	23490555	23490986	432	*	Promoter (<=1kb)	7	23490473	23491364	892	1	256355	ENST00000439199.1	82	ENSG00000232818	RPS2P32	ribosomal protein S2 pseudogene 32
chr7	23531315	23531884	570	*	Promoter (<=1kb)	7	23507421	23531680	24260	2	29896	ENST00000474586.5	0	ENSG00000164548	TRA2A	transformer 2 alpha homolog
chr7	23531315	23531884	570	*	Promoter (<=1kb)	7	23507421	23531680	24260	2	29896	ENST00000474586.5	0	ENSG00000164548	TRA2A	transformer 2 alpha homolog
chr7	23532705	23533013	309	*	Promoter (<=1kb)	7	23504784	23532041	27258	2	29896	ENST00000621813.4	-664	ENSG00000164548	TRA2A	transformer 2 alpha homolog
chr7	23586161	23586591	431	*	Promoter (<=1kb)	7	23585062	23586355	1294	2	1197	ENST00000416636.2	0		CLK2P1	CDC like kinase 2, pseudogene 1
chr7	23596645	23597011	367	*	Promoter (<=1kb)	7	23597382	23644708	47327	1	90693	ENST00000307471.8	-371	ENSG00000169193	CCDC126	coiled-coil domain containing 126
chr7	23636082	23636880	799	*	Intron (ENST00000307471.8/90693, intron 3 of 3)	7	23598292	23611549	13258	1	90693	ENST00000486109.1	37790	ENSG00000169193	CCDC126	coiled-coil domain containing 126
chr7	23655392	23655775	384	*	Exon (ENST00000457376.1/ENST00000457376.1, exon 1 of 1)	7	23680130	23702174	22045	1	340277	ENST00000409192.7	-24355	ENSG00000188732	FAM221A	family with sequence similarity 221 member A
chr7	23679973	23680449	477	*	Promoter (<=1kb)	7	23680130	23702174	22045	1	340277	ENST00000409192.7	0	ENSG00000188732	FAM221A	family with sequence similarity 221 member A
chr7	23947208	23947622	415	*	Distal Intergenic	7	23752803	23772274	19472	1	56164	ENST00000478321.1	194405	ENSG00000196335	STK31	serine/threonine kinase 31
chr7	23964729	23965073	345	*	Distal Intergenic	7	23752803	23772274	19472	1	56164	ENST00000478321.1	211926	ENSG00000196335	STK31	serine/threonine kinase 31
chr7	24283629	24284577	949	*	Promoter (<=1kb)	7	24284188	24291808	7621	1	4852	ENST00000407573.5	0	ENSG00000122585	NPY	neuropeptide Y
chr7	24283629	24284577	949	*	Promoter (<=1kb)	7	24284188	24291808	7621	1	4852	ENST00000407573.5	0	ENSG00000122585	NPY	neuropeptide Y
chr7	24284984	24285505	522	*	Promoter (<=1kb)	7	24285107	24291824	6718	1	4852	ENST00000405982.1	0	ENSG00000122585	NPY	neuropeptide Y
chr7	24296450	24296850	401	*	Distal Intergenic	7	24285107	24291824	6718	1	4852	ENST00000405982.1	11343	ENSG00000122585	NPY	neuropeptide Y
chr7	24357902	24358783	882	*	Intron (ENST00000662001.1/107986777, intron 1 of 1)	7	24285107	24291824	6718	1	4852	ENST00000405982.1	72795	ENSG00000122585	NPY	neuropeptide Y
chr7	24357902	24358783	882	*	Intron (ENST00000662001.1/107986777, intron 1 of 1)	7	24285107	24291824	6718	1	4852	ENST00000405982.1	72795	ENSG00000122585	NPY	neuropeptide Y
chr7	24432745	24433122	378	*	Intron (ENST00000662001.1/107986777, intron 1 of 1)	7	24318094	24445128	127035	2	107986777	ENST00000662001.1	12006		LOC107986777	uncharacterized LOC107986777
chr7	24638358	24638767	410	*	Intron (ENST00000432190.5/51678, intron 2 of 4)	7	24623668	24624070	403	1	51678	ENST00000625307.1	14690	ENSG00000105926	PALS2	protein associated with LIN7 2, MAGUK p55 family member
chr7	24756793	24757166	374	*	Promoter (<=1kb)	7	24698355	24757464	59110	2	1687	ENST00000645220.1	298	ENSG00000105928	GSDME	gasdermin E
chr7	24834361	24834699	339	*	Exon (ENST00000313367.7/26031, exon 15 of 23)	7	24842376	24849336	6961	2	26031	ENST00000461835.1	14637	ENSG00000070882	OSBPL3	oxysterol binding protein like 3
chr7	24979366	24980069	704	*	Promoter (<=1kb)	7	24796540	24980178	183639	2	26031	ENST00000313367.7	109	ENSG00000070882	OSBPL3	oxysterol binding protein like 3
chr7	24981357	24981771	415	*	Promoter (<=1kb)	7	24871983	24981634	109652	2	26031	ENST00000415952.1	0	ENSG00000070882	OSBPL3	oxysterol binding protein like 3
chr7	25018083	25018907	825	*	Distal Intergenic	7	24871983	24981634	109652	2	26031	ENST00000415952.1	-36449	ENSG00000070882	OSBPL3	oxysterol binding protein like 3
chr7	25018083	25018907	825	*	Distal Intergenic	7	24871983	24981634	109652	2	26031	ENST00000415952.1	-36449	ENSG00000070882	OSBPL3	oxysterol binding protein like 3
chr7	25047332	25047840	509	*	Distal Intergenic	7	24871983	24981634	109652	2	26031	ENST00000415952.1	-65698	ENSG00000070882	OSBPL3	oxysterol binding protein like 3
chr7	25179849	25180239	391	*	Promoter (<=1kb)	7	25168322	25180048	11727	2	136895	ENST00000444434.1	0	ENSG00000153790	C7orf31	chromosome 7 open reading frame 31
chr7	25355075	25355412	338	*	Distal Intergenic	7	25224570	25228486	3917	2	64111	ENST00000222674.2	-126589	ENSG00000105954	NPVF	neuropeptide VF precursor
chr7	25603083	25603584	502	*	Intron (ENST00000656871.1/646588, intron 3 of 3)	7	25593338	25620441	27104	2	646588	ENST00000659793.1	16857	ENSG00000223561	LINC03007	long intergenic non-protein coding RNA 3007
chr7	25743840	25744295	456	*	Intron (ENST00000456777.6/646588, intron 1 of 3)	7	25659965	25750909	90945	2	646588	ENST00000671106.1	6614	ENSG00000223561	LINC03007	long intergenic non-protein coding RNA 3007
chr7	25852692	25853002	311	*	Distal Intergenic	7	25831335	25831909	575	2	100506236	ENST00000666265.1	-20783		LOC100506236	uncharacterized LOC100506236
chr7	25858511	25859194	684	*	Distal Intergenic	7	25831335	25831909	575	2	100506236	ENST00000666265.1	-26602		LOC100506236	uncharacterized LOC100506236
chr7	25860470	25860841	372	*	Distal Intergenic	7	25831335	25831909	575	2	100506236	ENST00000666265.1	-28561		LOC100506236	uncharacterized LOC100506236
chr7	25895472	25895822	351	*	Distal Intergenic	7	25949919	25949986	68	2	406940	ENST00000362215.3	54164	ENSG00000199085	MIR148A	microRNA 148a
chr7	25952506	25952869	364	*	Promoter (2-3kb)	7	25949919	25949986	68	2	406940	ENST00000362215.3	-2520	ENSG00000199085	MIR148A	microRNA 148a
chr7	26078953	26079318	366	*	Distal Intergenic	7	26101646	26118068	16423	1	105375198	ENST00000688128.1	-22328		LOC105375198	uncharacterized LOC105375198
chr7	26090031	26090438	408	*	Distal Intergenic	7	26101646	26118068	16423	1	105375198	ENST00000688128.1	-11208		LOC105375198	uncharacterized LOC105375198
chr7	26147581	26148145	565	*	Distal Intergenic	7	26152198	26187137	34940	1	9603	ENST00000056233.4	-4053	ENSG00000050344	NFE2L3	NFE2 like bZIP transcription factor 3
chr7	26147581	26148145	565	*	Distal Intergenic	7	26152198	26187137	34940	1	9603	ENST00000056233.4	-4053	ENSG00000050344	NFE2L3	NFE2 like bZIP transcription factor 3
chr7	26176381	26177602	1222	*	Promoter (<=1kb)	7	26178003	26183874	5872	1	9603	ENST00000607375.1	-401	ENSG00000050344	NFE2L3	NFE2 like bZIP transcription factor 3
chr7	26176381	26177602	1222	*	Promoter (<=1kb)	7	26178003	26183874	5872	1	9603	ENST00000607375.1	-401	ENSG00000050344	NFE2L3	NFE2 like bZIP transcription factor 3
chr7	26176381	26177602	1222	*	Promoter (<=1kb)	7	26178003	26183874	5872	1	9603	ENST00000607375.1	-401	ENSG00000050344	NFE2L3	NFE2 like bZIP transcription factor 3
chr7	26261249	26262119	871	*	Distal Intergenic	7	26291862	26374383	82522	1	29887	ENST00000338523.9	-29743	ENSG00000086300	SNX10	sorting nexin 10
chr7	26261249	26262119	871	*	Distal Intergenic	7	26291862	26374383	82522	1	29887	ENST00000338523.9	-29743	ENSG00000086300	SNX10	sorting nexin 10
chr7	26376349	26376926	578	*	Promoter (<=1kb)	7	26372332	26376701	4370	2	105375304	ENST00000451264.1	0	ENSG00000225792	SNX10-AS1	SNX10 antisense RNA 1
chr7	26398045	26398469	425	*	Promoter (<=1kb)	7	26398593	26495203	96611	1	441204	ENST00000439120.2	-124	ENSG00000214870	LINC02981	long intergenic non-protein coding RNA 2981
chr7	26467192	26467914	723	*	Intron (ENST00000439120.2/441204, intron 1 of 2)	7	26487141	26494350	7210	1	441204	ENST00000665801.1	-19227	ENSG00000214870	LINC02981	long intergenic non-protein coding RNA 2981
chr7	26979670	26980080	411	*	Intron (ENST00000432747.1/8935, intron 1 of 6)	7	26738840	26995239	256400	2	8935	ENST00000432747.1	15159	ENSG00000005020	SKAP2	src kinase associated phosphoprotein 2
chr7	27044086	27045565	1480	*	Distal Intergenic	7	26738840	26995239	256400	2	8935	ENST00000432747.1	-48847	ENSG00000005020	SKAP2	src kinase associated phosphoprotein 2
chr7	27044086	27045565	1480	*	Distal Intergenic	7	26738840	26995239	256400	2	8935	ENST00000432747.1	-48847	ENSG00000005020	SKAP2	src kinase associated phosphoprotein 2
chr7	27095701	27097220	1520	*	Promoter (<=1kb)	7	27096094	27100154	4061	1	100506311	ENST00000434063.3	0	ENSG00000233429	HOTAIRM1	HOXA transcript antisense RNA, myeloid-specific 1
chr7	27095701	27097220	1520	*	Promoter (<=1kb)	7	27096094	27100154	4061	1	100506311	ENST00000434063.3	0	ENSG00000233429	HOTAIRM1	HOXA transcript antisense RNA, myeloid-specific 1
chr7	27098153	27098690	538	*	Promoter (<=1kb)	7	27098839	27100139	1301	1	100506311	ENST00000428939.3	-149	ENSG00000233429	HOTAIRM1	HOXA transcript antisense RNA, myeloid-specific 1
chr7	27106623	27107004	382	*	3' UTR	7	27100354	27102683	2330	2	3199	ENST00000222718.7	-3940	ENSG00000105996	HOXA2	homeobox A2
chr7	27107881	27108939	1059	*	3' UTR	7	27110479	27113845	3367	2	3200	ENST00000522456.1	4906	ENSG00000105997	HOXA3	homeobox A3
chr7	27107881	27108939	1059	*	3' UTR	7	27110479	27113845	3367	2	3200	ENST00000522456.1	4906	ENSG00000105997	HOXA3	homeobox A3
chr7	27110492	27110968	477	*	Promoter (2-3kb)	7	27110479	27113845	3367	2	3200	ENST00000522456.1	2877	ENSG00000105997	HOXA3	homeobox A3
chr7	27113898	27114321	424	*	Promoter (<=1kb)	7	27110479	27113845	3367	2	3200	ENST00000522456.1	-53	ENSG00000105997	HOXA3	homeobox A3
chr7	27115543	27115944	402	*	Promoter (1-2kb)	7	27110479	27113845	3367	2	3200	ENST00000522456.1	-1698	ENSG00000105997	HOXA3	homeobox A3
chr7	27122040	27122903	864	*	Promoter (<=1kb)	7	27122443	27123818	1376	1	285943	ENST00000517641.1	0		HOXA-AS2	HOXA cluster antisense RNA 2
chr7	27122040	27122903	864	*	Promoter (<=1kb)	7	27122443	27123818	1376	1	285943	ENST00000517641.1	0		HOXA-AS2	HOXA cluster antisense RNA 2
chr7	27123253	27123763	511	*	Promoter (<=1kb)	7	27123168	27124267	1100	1	285943	ENST00000524048.1	85		HOXA-AS2	HOXA cluster antisense RNA 2
chr7	27124141	27124543	403	*	Promoter (<=1kb)	7	27123168	27124267	1100	1	285943	ENST00000524048.1	973		HOXA-AS2	HOXA cluster antisense RNA 2
chr7	27139294	27139980	687	*	Promoter (<=1kb)	7	27110388	27140206	29819	2	3200	ENST00000522788.5	226	ENSG00000105997	HOXA3	homeobox A3
chr7	27139294	27139980	687	*	Promoter (<=1kb)	7	27110388	27140206	29819	2	3200	ENST00000522788.5	226	ENSG00000105997	HOXA3	homeobox A3
chr7	27141838	27142849	1012	*	Promoter (<=1kb)	7	27141807	27142775	969	2	3202	ENST00000520854.1	0	ENSG00000106004	HOXA5	homeobox A5
chr7	27141838	27142849	1012	*	Promoter (<=1kb)	7	27141807	27142775	969	2	3202	ENST00000520854.1	0	ENSG00000106004	HOXA5	homeobox A5
chr7	27144687	27145953	1267	*	Promoter (1-2kb)	7	27141052	27143681	2630	2	3202	ENST00000222726.4	-1006	ENSG00000106004	HOXA5	homeobox A5
chr7	27144687	27145953	1267	*	Promoter (1-2kb)	7	27141052	27143681	2630	2	3202	ENST00000222726.4	-1006	ENSG00000106004	HOXA5	homeobox A5
chr7	27147584	27148043	460	*	Promoter (<=1kb)	7	27145396	27147774	2379	2	3203	ENST00000222728.3	0	ENSG00000106006	HOXA6	homeobox A6
chr7	27150303	27151506	1204	*	Promoter (<=1kb)	7	27145662	27150603	4942	2	3203	ENST00000521478.1	0	ENSG00000106006	HOXA6	homeobox A6
chr7	27150303	27151506	1204	*	Promoter (<=1kb)	7	27145662	27150603	4942	2	3203	ENST00000521478.1	0	ENSG00000106006	HOXA6	homeobox A6
chr7	27164311	27166827	2517	*	Promoter (<=1kb)	7	27162438	27165537	3100	2	3205	ENST00000343483.7	0	ENSG00000078399	HOXA9	homeobox A9
chr7	27164311	27166827	2517	*	Promoter (<=1kb)	7	27162438	27165537	3100	2	3205	ENST00000343483.7	0	ENSG00000078399	HOXA9	homeobox A9
chr7	27164311	27166827	2517	*	Promoter (<=1kb)	7	27162438	27165537	3100	2	3205	ENST00000343483.7	0	ENSG00000078399	HOXA9	homeobox A9
chr7	27164311	27166827	2517	*	Promoter (<=1kb)	7	27162438	27165537	3100	2	3205	ENST00000343483.7	0	ENSG00000078399	HOXA9	homeobox A9
chr7	27168357	27168783	427	*	Promoter (<=1kb)	7	27168619	27171373	2755	1	100874323	ENST00000519694.1	0	ENSG00000253187	HOXA10-AS	HOXA10 antisense RNA
chr7	27169840	27170215	376	*	Promoter (<=1kb)	7	27163682	27169737	6056	2	3205	ENST00000489695.1	-103	ENSG00000078399	HOXA9	homeobox A9
chr7	27174262	27174731	470	*	Promoter (<=1kb)	7	27170605	27174320	3716	2	3206	ENST00000283921.5	0	ENSG00000253293	HOXA10	homeobox A10
chr7	27174262	27174731	470	*	Promoter (<=1kb)	7	27170605	27174320	3716	2	3206	ENST00000283921.5	0	ENSG00000253293	HOXA10	homeobox A10
chr7	27175755	27176117	363	*	Promoter (<=1kb)	7	27163664	27175180	11517	2	3205	ENST00000465941.1	-575	ENSG00000078399	HOXA9	homeobox A9
chr7	27187741	27188250	510	*	Promoter (<=1kb)	7	27187819	27189222	1404	1	221883	ENST00000479766.2	0	ENSG00000240990	HOXA11-AS	HOXA11 antisense RNA
chr7	27188973	27189441	469	*	Promoter (1-2kb)	7	27187819	27189222	1404	1	221883	ENST00000479766.2	1154	ENSG00000240990	HOXA11-AS	HOXA11 antisense RNA
chr7	27191891	27192488	598	*	Intron (ENST00000523331.1/ENST00000523331.1, intron 1 of 1)	7	27187819	27189222	1404	1	221883	ENST00000479766.2	4072	ENSG00000240990	HOXA11-AS	HOXA11 antisense RNA
chr7	27213548	27214302	755	*	Distal Intergenic	7	27201844	27207259	5416	1	100316868	ENST00000521028.4	11704		HOTTIP	HOXA distal transcript antisense RNA
chr7	27213548	27214302	755	*	Distal Intergenic	7	27201844	27207259	5416	1	100316868	ENST00000521028.4	11704		HOTTIP	HOXA distal transcript antisense RNA
chr7	27225331	27225956	626	*	Distal Intergenic	7	27242700	27246425	3726	1	2128	ENST00000222761.7	-16744	ENSG00000106038	EVX1	even-skipped homeobox 1
chr7	27225331	27225956	626	*	Distal Intergenic	7	27242700	27246425	3726	1	2128	ENST00000222761.7	-16744	ENSG00000106038	EVX1	even-skipped homeobox 1
chr7	27235353	27235994	642	*	Distal Intergenic	7	27242700	27246425	3726	1	2128	ENST00000222761.7	-6706	ENSG00000106038	EVX1	even-skipped homeobox 1
chr7	27239152	27239868	717	*	Promoter (2-3kb)	7	27242700	27246425	3726	1	2128	ENST00000222761.7	-2832	ENSG00000106038	EVX1	even-skipped homeobox 1
chr7	27242501	27243035	535	*	Promoter (<=1kb)	7	27241930	27242962	1033	2	101410536	ENST00000519050.1	0	ENSG00000253405	EVX1-AS	EVX1 antisense RNA
chr7	27244950	27245260	311	*	Promoter (<=1kb)	7	27241950	27243959	2010	2	101410536	ENST00000519218.1	-991	ENSG00000253405	EVX1-AS	EVX1 antisense RNA
chr7	27251736	27252589	854	*	Distal Intergenic	7	27241429	27247229	5801	2	101410536	ENST00000517726.1	-4507	ENSG00000253405	EVX1-AS	EVX1 antisense RNA
chr7	27267854	27268320	467	*	Distal Intergenic	7	27241429	27247229	5801	2	101410536	ENST00000517726.1	-20625	ENSG00000253405	EVX1-AS	EVX1 antisense RNA
chr7	27456585	27457448	864	*	Distal Intergenic	7	27361843	27409938	48096	1	105375207	ENST00000412413.1	94742		LOC105375207	uncharacterized LOC105375207
chr7	27456585	27457448	864	*	Distal Intergenic	7	27361843	27409938	48096	1	105375207	ENST00000412413.1	94742		LOC105375207	uncharacterized LOC105375207
chr7	27457792	27458912	1121	*	Exon (ENST00000453115.1/ENST00000453115.1, exon 1 of 1)	7	27361843	27409938	48096	1	105375207	ENST00000412413.1	95949		LOC105375207	uncharacterized LOC105375207
chr7	27457792	27458912	1121	*	Exon (ENST00000453115.1/ENST00000453115.1, exon 1 of 1)	7	27361843	27409938	48096	1	105375207	ENST00000412413.1	95949		LOC105375207	uncharacterized LOC105375207
chr7	27457792	27458912	1121	*	Exon (ENST00000453115.1/ENST00000453115.1, exon 1 of 1)	7	27361843	27409938	48096	1	105375207	ENST00000412413.1	95949		LOC105375207	uncharacterized LOC105375207
chr7	27586768	27587112	345	*	Intron (ENST00000265395.7/11112, intron 4 of 7)	7	27617474	27627496	10023	1	790953	ENST00000665298.1	-30362		TSL	testis-expressed, seven-twelve, leukemia
chr7	27740223	27740693	471	*	Promoter (<=1kb)	7	27733064	27740395	7332	2	105375210	ENST00000441955.2	0		TAX1BP1-AS1	TAX1BP1 antisense RNA 1
chr7	27856955	27857530	576	*	Intron (ENST00000427814.5/221895, intron 2 of 3)	7	27832805	27864080	31276	2	221895	ENST00000466516.1	6550	ENSG00000153814	JAZF1	JAZF zinc finger 1
chr7	27987065	27987701	637	*	Intron (ENST00000427814.5/221895, intron 1 of 3)	7	27830573	27992056	161484	2	221895	ENST00000427814.5	4355	ENSG00000153814	JAZF1	JAZF zinc finger 1
chr7	28239776	28240097	322	*	Exon (ENST00000444500.3/100128081, exon 4 of 5)	7	28185717	28241911	56195	1	100128081	ENST00000657365.1	54059		JAZF1-AS1	JAZF1 antisense RNA 1
chr7	28742150	28742463	314	*	Intron (ENST00000396299.6/9586, intron 6 of 9)	7	28724300	28726731	2432	1	9586	ENST00000468813.1	17850	ENSG00000146592	CREB5	cAMP responsive element binding protein 5
chr7	28775995	28776313	319	*	Intron (ENST00000396299.6/9586, intron 6 of 9)	7	28809409	28819559	10151	1	9586	ENST00000498316.3	-33096	ENSG00000146592	CREB5	cAMP responsive element binding protein 5
chr7	28838589	28839041	453	*	Distal Intergenic	7	28809409	28819559	10151	1	9586	ENST00000498316.3	29180	ENSG00000146592	CREB5	cAMP responsive element binding protein 5
chr7	28853880	28854335	456	*	Distal Intergenic	7	28809409	28819559	10151	1	9586	ENST00000498316.3	44471	ENSG00000146592	CREB5	cAMP responsive element binding protein 5
chr7	28916163	28916530	368	*	Distal Intergenic	7	28953358	28958330	4973	2	9865	ENST00000539664.3	41800	ENSG00000255690	TRIL	TLR4 interactor with leucine rich repeats
chr7	28949094	28949603	510	*	Distal Intergenic	7	28953358	28958330	4973	2	9865	ENST00000539664.3	8727	ENSG00000255690	TRIL	TLR4 interactor with leucine rich repeats
chr7	28955610	28956078	469	*	Promoter (2-3kb)	7	28953358	28958330	4973	2	9865	ENST00000539664.3	2252	ENSG00000255690	TRIL	TLR4 interactor with leucine rich repeats
chr7	28956423	28957671	1249	*	Promoter (<=1kb)	7	28953358	28958330	4973	2	9865	ENST00000539664.3	659	ENSG00000255690	TRIL	TLR4 interactor with leucine rich repeats
chr7	28956423	28957671	1249	*	Promoter (<=1kb)	7	28953358	28958330	4973	2	9865	ENST00000539664.3	659	ENSG00000255690	TRIL	TLR4 interactor with leucine rich repeats
chr7	29146117	29146486	370	*	Promoter (<=1kb)	7	28995631	29146497	150867	2	54504	ENST00000396276.7	11	ENSG00000106066	CPVL	carboxypeptidase vitellogenic like
chr7	29193873	29195486	1614	*	Promoter (<=1kb)	7	29194775	29514328	319554	1	1124	ENST00000222792.11	0	ENSG00000106069	CHN2	chimerin 2
chr7	29193873	29195486	1614	*	Promoter (<=1kb)	7	29194775	29514328	319554	1	1124	ENST00000222792.11	0	ENSG00000106069	CHN2	chimerin 2
chr7	29211002	29211416	415	*	Promoter (2-3kb)	7	29199540	29208970	9431	2	102724484	ENST00000446246.1	-2032		CHN2-AS1	CHN2 antisense RNA 1
chr7	29233879	29234182	304	*	Intron (ENST00000644824.1/1124, intron 5 of 16)	7	29199540	29208970	9431	2	102724484	ENST00000446246.1	-24909		CHN2-AS1	CHN2 antisense RNA 1
chr7	29263135	29264275	1141	*	Intron (ENST00000644824.1/1124, intron 5 of 16)	7	29288881	29400781	111901	1	1124	ENST00000409922.5	-24606	ENSG00000106069	CHN2	chimerin 2
chr7	29263135	29264275	1141	*	Intron (ENST00000644824.1/1124, intron 5 of 16)	7	29288881	29400781	111901	1	1124	ENST00000409922.5	-24606	ENSG00000106069	CHN2	chimerin 2
chr7	29293908	29294285	378	*	Intron (ENST00000644824.1/1124, intron 5 of 16)	7	29288881	29400781	111901	1	1124	ENST00000409922.5	5027	ENSG00000106069	CHN2	chimerin 2
chr7	29297834	29298322	489	*	Intron (ENST00000644824.1/1124, intron 5 of 16)	7	29288881	29400781	111901	1	1124	ENST00000409922.5	8953	ENSG00000106069	CHN2	chimerin 2
chr7	29373260	29373576	317	*	Intron (ENST00000644824.1/1124, intron 7 of 16)	7	29396648	29401281	4634	1	1124	ENST00000491856.1	-23072	ENSG00000106069	CHN2	chimerin 2
chr7	29416536	29417534	999	*	Intron (ENST00000644824.1/1124, intron 10 of 16)	7	29400700	29507303	106604	1	1124	ENST00000446446.5	15836	ENSG00000106069	CHN2	chimerin 2
chr7	29482838	29483189	352	*	Promoter (<=1kb)	7	29483816	29512740	28925	1	1124	ENST00000410098.1	-627	ENSG00000106069	CHN2	chimerin 2
chr7	29563928	29564468	541	*	Promoter (<=1kb)	7	29563835	29567293	3459	1	222171	ENST00000319694.3	93	ENSG00000176532	PRR15	proline rich 15
chr7	29649240	29649574	335	*	Promoter (<=1kb)	7	29650227	29742594	92368	1	442524	ENST00000414296.2	-653	ENSG00000227855	DPY19L2P3	DPY19L2 pseudogene 3
chr7	29883783	29884645	863	*	Exon (ENST00000409123.5/644150, exon 5 of 8)	7	29806508	29917061	110554	1	644150	ENST00000242140.10	77275	ENSG00000122574	WIPF3	WAS/WASL interacting protein family member 3
chr7	29890672	29891299	628	*	Intron (ENST00000409123.5/644150, intron 7 of 7)	7	29947221	29969067	21847	2	9805	ENST00000631335.1	77768	ENSG00000136193	SCRN1	secernin 1
chr7	29929096	29929563	468	*	Intron (ENST00000426154.5/9805, intron 6 of 7)	7	29947221	29969067	21847	2	9805	ENST00000631335.1	39504	ENSG00000136193	SCRN1	secernin 1
chr7	29961541	29961876	336	*	Intron (ENST00000426154.5/9805, intron 2 of 7)	7	29947221	29969067	21847	2	9805	ENST00000631335.1	7191	ENSG00000136193	SCRN1	secernin 1
chr7	30284711	30285082	372	*	Promoter (<=1kb)	7	30284597	30367689	83093	1	223082	ENST00000323037.5	114	ENSG00000180233	ZNRF2	zinc and ring finger 2
chr7	30451194	30452687	1494	*	Exon (ENST00000222823.9/10392, exon 6 of 14)	7	30424534	30447977	23444	2	10392	ENST00000489614.5	-3217	ENSG00000106100	NOD1	nucleotide binding oligomerization domain containing 1
chr7	30451194	30452687	1494	*	Exon (ENST00000222823.9/10392, exon 6 of 14)	7	30424534	30447977	23444	2	10392	ENST00000489614.5	-3217	ENSG00000106100	NOD1	nucleotide binding oligomerization domain containing 1
chr7	30451194	30452687	1494	*	Exon (ENST00000222823.9/10392, exon 6 of 14)	7	30424534	30447977	23444	2	10392	ENST00000489614.5	-3217	ENSG00000106100	NOD1	nucleotide binding oligomerization domain containing 1
chr7	30477619	30478008	390	*	Promoter (<=1kb)	7	30456743	30478636	21894	2	10392	ENST00000413433.5	628	ENSG00000106100	NOD1	nucleotide binding oligomerization domain containing 1
chr7	30478490	30479130	641	*	Promoter (<=1kb)	7	30424527	30478784	54258	2	10392	ENST00000222823.9	0	ENSG00000106100	NOD1	nucleotide binding oligomerization domain containing 1
chr7	30494054	30494356	303	*	Distal Intergenic	7	30496784	30500680	3897	2	79017	ENST00000426081.5	6324	ENSG00000006625	GGCT	gamma-glutamylcyclotransferase
chr7	30504252	30504610	359	*	Promoter (<=1kb)	7	30497002	30504799	7798	2	79017	ENST00000409390.5	189	ENSG00000006625	GGCT	gamma-glutamylcyclotransferase
chr7	30517213	30517542	330	*	Exon (ENST00000578293.6/401320, exon 6 of 6)	7	30496623	30504841	8219	2	79017	ENST00000005374.10	-12372	ENSG00000006625	GGCT	gamma-glutamylcyclotransferase
chr7	30590542	30590939	398	*	Intron (ENST00000675051.1/2617, intron 1 of 16)	7	30574423	30586846	12424	2	401320	ENST00000667129.1	-3696		GARS1-DT	GARS1 divergent transcript
chr7	30642241	30642804	564	*	Distal Intergenic	7	30628544	30634029	5486	1	2617	ENST00000496643.2	13697	ENSG00000106105	GARS1	glycyl-tRNA synthetase 1
chr7	30771395	30771969	575	*	Promoter (<=1kb)	7	30771417	30892387	120971	1	84182	ENST00000265299.6	0	ENSG00000106125	MINDY4	MINDY lysine 48 deubiquitinase 4
chr7	30771395	30771969	575	*	Promoter (<=1kb)	7	30771417	30892387	120971	1	84182	ENST00000265299.6	0	ENSG00000106125	MINDY4	MINDY lysine 48 deubiquitinase 4
chr7	30798475	30798794	320	*	Intron (ENST00000458257.5/100526825, intron 7 of 19)	7	30779536	30786644	7109	1	84182	ENST00000494187.1	18939	ENSG00000106125	MINDY4	MINDY lysine 48 deubiquitinase 4
chr7	30809915	30810267	353	*	Intron (ENST00000458257.5/100526825, intron 7 of 19)	7	30779536	30786644	7109	1	84182	ENST00000494187.1	30379	ENSG00000106125	MINDY4	MINDY lysine 48 deubiquitinase 4
chr7	30843886	30844489	604	*	Intron (ENST00000458257.5/100526825, intron 11 of 19)	7	30852273	30923812	71540	1	358	ENST00000509504.2	-7784	ENSG00000240583	AQP1	aquaporin 1 (Colton blood group)
chr7	30913437	30913794	358	*	Promoter (<=1kb)	7	30913291	30923662	10372	1	358	ENST00000482461.1	146	ENSG00000240583	AQP1	aquaporin 1 (Colton blood group)
chr7	30922104	30922933	830	*	Promoter (<=1kb)	7	30922578	30924072	1495	1	358	ENST00000651610.1	0	ENSG00000240583	AQP1	aquaporin 1 (Colton blood group)
chr7	30933365	30933735	371	*	Distal Intergenic	7	30938669	30968879	30211	1	2692	ENST00000466427.1	-4934	ENSG00000106128	GHRHR	growth hormone releasing hormone receptor
chr7	30989412	30989719	308	*	Intron (ENST00000473133.1/105375222, intron 1 of 1)	7	30984081	30993254	9174	1	105375222	ENST00000473133.1	5331		LOC105375222	uncharacterized LOC105375222
chr7	30994200	30994709	510	*	Distal Intergenic	7	30984081	30993254	9174	1	105375222	ENST00000473133.1	10119		LOC105375222	uncharacterized LOC105375222
chr7	31028531	31028956	426	*	Distal Intergenic	7	31052308	31111474	59167	1	117	ENST00000304166.9	-23352	ENSG00000078549	ADCYAP1R1	ADCYAP receptor type I
chr7	31043022	31043382	361	*	Distal Intergenic	7	31052308	31111474	59167	1	117	ENST00000304166.9	-8926	ENSG00000078549	ADCYAP1R1	ADCYAP receptor type I
chr7	31052704	31053480	777	*	Promoter (<=1kb)	7	31052527	31107006	54480	1	117	ENST00000409363.5	177	ENSG00000078549	ADCYAP1R1	ADCYAP receptor type I
chr7	31052704	31053480	777	*	Promoter (<=1kb)	7	31052527	31107006	54480	1	117	ENST00000409363.5	177	ENSG00000078549	ADCYAP1R1	ADCYAP receptor type I
chr7	31074417	31074733	317	*	Intron (ENST00000304166.9/117, intron 3 of 15)	7	31063239	31106844	43606	1	117	ENST00000409489.5	11178	ENSG00000078549	ADCYAP1R1	ADCYAP receptor type I
chr7	31106362	31106849	488	*	3' UTR	7	31119284	31119572	289	2	107986780	ENST00000438721.1	12723
chr7	31153115	31153697	583	*	Distal Intergenic	7	31119284	31119572	289	2	107986780	ENST00000438721.1	-33543
chr7	31153115	31153697	583	*	Distal Intergenic	7	31119284	31119572	289	2	107986780	ENST00000438721.1	-33543
chr7	31193001	31193403	403	*	Distal Intergenic	7	31202831	31235648	32818	1	107986782	ENST00000658525.1	-9428		LOC107986782	uncharacterized LOC107986782
chr7	31336181	31336541	361	*	Distal Intergenic	7	31337465	31340726	3262	2	63974	ENST00000297142.4	4185	ENSG00000164600	NEUROD6	neuronal differentiation 6
chr7	31517477	31517897	421	*	Promoter (<=1kb)	7	31517364	31653689	136326	1	223075	ENST00000319386.7	113	ENSG00000180347	ITPRID1	ITPR interacting domain containing 1
chr7	32298317	32298643	327	*	Promoter (<=1kb)	7	31751179	32299329	548151	2	5137	ENST00000396193.5	686	ENSG00000154678	PDE1C	phosphodiesterase 1C
chr7	32387444	32387809	366	*	Intron (ENST00000672256.1/5137, intron 1 of 1)	7	32209489	32428131	218643	2	5137	ENST00000672256.1	40322	ENSG00000154678	PDE1C	phosphodiesterase 1C
chr7	32427822	32428908	1087	*	Promoter (<=1kb)	7	32209489	32428131	218643	2	5137	ENST00000672256.1	0	ENSG00000154678	PDE1C	phosphodiesterase 1C
chr7	32427822	32428908	1087	*	Promoter (<=1kb)	7	32209489	32428131	218643	2	5137	ENST00000672256.1	0	ENSG00000154678	PDE1C	phosphodiesterase 1C
chr7	32451852	32452192	341	*	Distal Intergenic	7	32456963	32457758	796	2	100130673	ENST00000435950.1	5566		LOC100130673	phosphoribosyl pyrophosphate synthetase 2 pseudogene
chr7	32464539	32465070	532	*	Distal Intergenic	7	32456963	32457758	796	2	100130673	ENST00000435950.1	-6781		LOC100130673	phosphoribosyl pyrophosphate synthetase 2 pseudogene
chr7	32495540	32495957	418	*	Promoter (<=1kb)	7	32495526	32586166	90641	1	23080	ENST00000409301.5	14	ENSG00000105778	AVL9	AVL9 cell migration associated
chr7	32540849	32541315	467	*	Promoter (1-2kb)	7	32543255	32588711	45457	1	23080	ENST00000446718.1	-1940	ENSG00000105778	AVL9	AVL9 cell migration associated
chr7	32688248	32688631	384	*	Intron (ENST00000417811.2/100129460, intron 7 of 21)	7	32728569	32729011	443	1	441208	ENST00000441407.1	-39938		ZNRF2P1	zinc and ring finger 2 pseudogene 1
chr7	32705640	32706090	451	*	Intron (ENST00000417811.2/100129460, intron 7 of 21)	7	32728569	32729011	443	1	441208	ENST00000441407.1	-22479		ZNRF2P1	zinc and ring finger 2 pseudogene 1
chr7	32727899	32728248	350	*	Promoter (<=1kb)	7	32728569	32729011	443	1	441208	ENST00000441407.1	-321		ZNRF2P1	zinc and ring finger 2 pseudogene 1
chr7	32753136	32754264	1129	*	Exon (ENST00000650302.1/ENST00000650302.1, exon 2 of 2)	7	32758882	32759353	472	1	401321	ENST00000609151.1	-4618		LINC00997	long intergenic non-protein coding RNA 997
chr7	32753136	32754264	1129	*	Exon (ENST00000650302.1/ENST00000650302.1, exon 2 of 2)	7	32758882	32759353	472	1	401321	ENST00000609151.1	-4618		LINC00997	long intergenic non-protein coding RNA 997
chr7	32761710	32762336	627	*	Promoter (<=1kb)	7	32580949	32761787	180839	2	100129460	ENST00000417811.2	0		DPY19L1P1	DPY19L1 pseudogene 1
chr7	32797997	32798344	348	*	Distal Intergenic	7	32812757	32838570	25814	1	102724668	ENST00000426647.2	-14413		DPY19L1P2	DPY19L1 pseudogene 2
chr7	32957671	32958086	416	*	Promoter (<=1kb)	7	32957441	32974644	17204	1	11328	ENST00000464334.1	230	ENSG00000122642	FKBP9	FKBP prolyl isomerase 9
chr7	33062391	33062721	331	*	Promoter (<=1kb)	7	33014130	33062776	48647	2	51251	ENST00000610140.7	55	ENSG00000122643	NT5C3A	5'-nucleotidase, cytosolic IIIA
chr7	33124432	33124766	335	*	Intron (ENST00000672717.1/27241, intron 1 of 21)	7	33129244	33155667	26424	1	27241	ENST00000432983.5	-4478	ENSG00000122507	BBS9	Bardet-Biedl syndrome 9
chr7	33137168	33137584	417	*	Intron (ENST00000672717.1/27241, intron 1 of 21)	7	33129822	33635661	505840	1	27241	ENST00000671952.1	7346	ENSG00000122507	BBS9	Bardet-Biedl syndrome 9
chr7	33218637	33219392	756	*	Intron (ENST00000672717.1/27241, intron 5 of 21)	7	33157660	33877180	719521	1	27241	ENST00000672453.1	60977	ENSG00000122507	BBS9	Bardet-Biedl syndrome 9
chr7	33304242	33304582	341	*	Intron (ENST00000672717.1/27241, intron 9 of 21)	7	33344607	33605626	261020	1	27241	ENST00000434373.3	-40025	ENSG00000122507	BBS9	Bardet-Biedl syndrome 9
chr7	33632290	33632773	484	*	Intron (ENST00000673056.1/27241, intron 22 of 22)	7	33725981	33728456	2476	1	55025	ENST00000311067.3	-93208	ENSG00000173862	FLJ20712	uncharacterized FLJ20712
chr7	33722448	33722754	307	*	Intron (ENST00000672453.1/27241, intron 20 of 22)	7	33725981	33728456	2476	1	55025	ENST00000311067.3	-3227	ENSG00000173862	FLJ20712	uncharacterized FLJ20712
chr7	33807794	33808127	334	*	Intron (ENST00000672453.1/27241, intron 21 of 22)	7	33725981	33728456	2476	1	55025	ENST00000311067.3	81813	ENSG00000173862	FLJ20712	uncharacterized FLJ20712
chr7	33904704	33905994	1291	*	Promoter (<=1kb)	7	33904911	33922028	17118	1	168667	ENST00000448280.5	0	ENSG00000164619	BMPER	BMP binding endothelial regulator
chr7	33904704	33905994	1291	*	Promoter (<=1kb)	7	33904911	33922028	17118	1	168667	ENST00000448280.5	0	ENSG00000164619	BMPER	BMP binding endothelial regulator
chr7	33913989	33914333	345	*	Intron (ENST00000436222.6/168667, intron 2 of 5)	7	33906882	34156356	249475	1	168667	ENST00000648982.1	7107	ENSG00000164619	BMPER	BMP binding endothelial regulator
chr7	33924411	33924888	478	*	Intron (ENST00000436222.6/168667, intron 2 of 5)	7	33906882	34156356	249475	1	168667	ENST00000648982.1	17529	ENSG00000164619	BMPER	BMP binding endothelial regulator
chr7	34131153	34131521	369	*	Intron (ENST00000297161.6/168667, intron 14 of 15)	7	34067232	34153098	85867	1	168667	ENST00000476525.2	63921	ENSG00000164619	BMPER	BMP binding endothelial regulator
chr7	34513508	34514258	751	*	Intron (ENST00000419766.5/404744, intron 3 of 4)	7	34658218	34849978	191761	1	387129	ENST00000360581.6	-143960	ENSG00000187258	NPSR1	neuropeptide S receptor 1
chr7	34702982	34703402	421	*	Intron (ENST00000360581.6/387129, intron 2 of 8)	7	34658409	34849668	191260	1	387129	ENST00000381539.3	44573	ENSG00000187258	NPSR1	neuropeptide S receptor 1
chr7	35186177	35187083	907	*	Promoter (<=1kb)	7	35079989	35186203	106215	2	554236	ENST00000690478.1	0	ENSG00000189212	DPY19L2P1	DPY19L2 pseudogene 1
chr7	35186177	35187083	907	*	Promoter (<=1kb)	7	35079989	35186203	106215	2	554236	ENST00000690478.1	0	ENSG00000189212	DPY19L2P1	DPY19L2 pseudogene 1
chr7	35253605	35254038	434	*	Promoter (<=1kb)	7	35231500	35253631	22132	2	57057	ENST00000492961.1	0	ENSG00000164532	TBX20	T-box transcription factor 20
chr7	35254401	35254957	557	*	Promoter (<=1kb)	7	35202430	35254100	51671	2	57057	ENST00000408931.4	-301	ENSG00000164532	TBX20	T-box transcription factor 20
chr7	35257914	35258649	736	*	Exon (ENST00000442323.1/ENST00000442323.1, exon 2 of 2)	7	35202430	35254100	51671	2	57057	ENST00000408931.4	-3814	ENSG00000164532	TBX20	T-box transcription factor 20
chr7	35257914	35258649	736	*	Exon (ENST00000442323.1/ENST00000442323.1, exon 2 of 2)	7	35202430	35254100	51671	2	57057	ENST00000408931.4	-3814	ENSG00000164532	TBX20	T-box transcription factor 20
chr7	35261051	35261509	459	*	Distal Intergenic	7	35202430	35254100	51671	2	57057	ENST00000408931.4	-6951	ENSG00000164532	TBX20	T-box transcription factor 20
chr7	35312589	35312978	390	*	Promoter (<=1kb)	7	35313838	35377071	63234	1	401324	ENST00000656715.1	-860		LOC401324	uncharacterized LOC401324
chr7	35331771	35332098	328	*	Intron (ENST00000656715.1/401324, intron 1 of 2)	7	35313838	35377071	63234	1	401324	ENST00000656715.1	17933		LOC401324	uncharacterized LOC401324
chr7	35454654	35455254	601	*	Distal Intergenic	7	35313838	35377071	63234	1	401324	ENST00000656715.1	140816		LOC401324	uncharacterized LOC401324
chr7	35454654	35455254	601	*	Distal Intergenic	7	35313838	35377071	63234	1	401324	ENST00000656715.1	140816		LOC401324	uncharacterized LOC401324
chr7	35648980	35649283	304	*	Intron (ENST00000311350.8/64224, intron 5 of 8)	7	35634312	35668579	34268	2	64224	ENST00000426180.1	19296	ENSG00000122557	HERPUD2	HERPUD family member 2
chr7	35686549	35686899	351	*	Intron (ENST00000311350.8/64224, intron 2 of 8)	7	35635426	35694566	59141	2	64224	ENST00000413517.1	7667	ENSG00000122557	HERPUD2	HERPUD family member 2
chr7	35694414	35695500	1087	*	Promoter (<=1kb)	7	35695214	35699413	4200	1	101930085	ENST00000605778.1	0	ENSG00000271122	HERPUD2-AS1	HERPUD2 antisense RNA 1
chr7	35694414	35695500	1087	*	Promoter (<=1kb)	7	35695214	35699413	4200	1	101930085	ENST00000605778.1	0	ENSG00000271122	HERPUD2-AS1	HERPUD2 antisense RNA 1
chr7	35801241	35801897	657	*	Promoter (<=1kb)	7	35801232	35879476	78245	1	989	ENST00000473201.2	9	ENSG00000122545	SEPTIN7	septin 7
chr7	35801241	35801897	657	*	Promoter (<=1kb)	7	35801232	35879476	78245	1	989	ENST00000473201.2	9	ENSG00000122545	SEPTIN7	septin 7
chr7	35967386	35967829	444	*	Intron (ENST00000455017.1/ENST00000455017.1, intron 5 of 5)	7	36001317	36036253	34937	1	105375233	ENST00000665884.1	-33488	ENSG00000232930	LOC105375233	uncharacterized LOC105375233
chr7	35968373	35969200	828	*	Intron (ENST00000455017.1/ENST00000455017.1, intron 5 of 5)	7	36001317	36036253	34937	1	105375233	ENST00000665884.1	-32117	ENSG00000232930	LOC105375233	uncharacterized LOC105375233
chr7	36018021	36018323	303	*	Intron (ENST00000665884.1/105375233, intron 1 of 3)	7	35976596	36028174	51579	2	107986734	ENST00000667088.1	9851		LOC107986734	uncharacterized LOC107986734
chr7	36084898	36085421	524	*	Exon (ENST00000381493.2/ENST00000381493.2, exon 2 of 2)	7	36095255	36100660	5406	1	101928618	ENST00000654124.1	-9834	ENSG00000261184	LOC101928618	uncharacterized LOC101928618
chr7	36182605	36183174	570	*	Intron (ENST00000242108.9/80820, intron 2 of 7)	7	36153268	36299725	146458	1	80820	ENST00000534978.1	29337	ENSG00000122547	EEPD1	endonuclease/exonuclease/phosphatase family domain containing 1
chr7	36234823	36235262	440	*	Intron (ENST00000242108.9/80820, intron 2 of 7)	7	36281083	36297187	16105	1	80820	ENST00000487069.5	-45821	ENSG00000122547	EEPD1	endonuclease/exonuclease/phosphatase family domain containing 1
chr7	36236170	36236543	374	*	Intron (ENST00000242108.9/80820, intron 2 of 7)	7	36281083	36297187	16105	1	80820	ENST00000487069.5	-44540	ENSG00000122547	EEPD1	endonuclease/exonuclease/phosphatase family domain containing 1
chr7	36298896	36299414	519	*	3' UTR	7	36287589	36299192	11604	1	80820	ENST00000468591.1	11307	ENSG00000122547	EEPD1	endonuclease/exonuclease/phosphatase family domain containing 1
chr7	36389992	36390378	387	*	Promoter (<=1kb)	7	36324221	36390125	65905	2	23366	ENST00000297063.10	0	ENSG00000164542	MATCAP2	microtubule associated tyrosine carboxypeptidase 2
chr7	36435675	36436025	351	*	Intron (ENST00000396068.6/54443, intron 19 of 22)	7	36448939	36453655	4717	1	54443	ENST00000491782.1	-12914	ENSG00000011426	ANLN	anillin, actin binding protein
chr7	36973596	36974134	539	*	Intron (ENST00000310758.9/9844, intron 16 of 21)	7	36854462	36985060	130599	2	9844	ENST00000396040.6	10926	ENSG00000155849	ELMO1	engulfment and cell motility 1
chr7	37447654	37448341	688	*	Promoter (<=1kb)	7	37269454	37448856	179403	2	9844	ENST00000463390.1	515	ENSG00000155849	ELMO1	engulfment and cell motility 1
chr7	37448647	37449148	502	*	Promoter (<=1kb)	7	36852906	37448864	595959	2	9844	ENST00000310758.9	0	ENSG00000155849	ELMO1	engulfment and cell motility 1
chr7	37617489	37618140	652	*	Distal Intergenic	7	37683766	37743835	60070	1	353345	ENST00000334425.2	-65626	ENSG00000187037	GPR141	G protein-coupled receptor 141
chr7	37915930	37917029	1100	*	Promoter (<=1kb)	7	37905932	37916817	10886	2	6424	ENST00000436072.7	0	ENSG00000106483	SFRP4	secreted frizzled related protein 4
chr7	37915930	37917029	1100	*	Promoter (<=1kb)	7	37905932	37916817	10886	2	6424	ENST00000436072.7	0	ENSG00000106483	SFRP4	secreted frizzled related protein 4
chr7	37920693	37921544	852	*	Promoter (<=1kb)	7	37921320	37950805	29486	1	54749	ENST00000425345.1	0	ENSG00000086289	EPDR1	ependymin related 1
chr7	38049536	38050619	1084	*	Distal Intergenic	7	37909659	38025695	116037	2	6424	ENST00000447200.2	-23841	ENSG00000106483	SFRP4	secreted frizzled related protein 4
chr7	38178459	38178825	367	*	Promoter (<=1kb)	7	38178395	38219629	41235	1	83930	ENST00000429075.1	64	ENSG00000010270	STARD3NL	STARD3 N-terminal like
chr7	38290331	38291047	717	*	Distal Intergenic	7	38259643	38273636	13994	2	445347	ENST00000698248.1	-16695	ENSG00000289746	TARP	TCR gamma alternate reading frame protein
chr7	38290331	38291047	717	*	Distal Intergenic	7	38259643	38273636	13994	2	445347	ENST00000698248.1	-16695	ENSG00000289746	TARP	TCR gamma alternate reading frame protein
chr7	38322386	38322814	429	*	Exon (ENST00000413819.1/ENST00000413819.1, exon 1 of 1)	7	38331024	38350556	19533	1	100506776	ENST00000693344.1	-8210	ENSG00000281103	TRG-AS1	T cell receptor gamma locus antisense RNA 1
chr7	38433462	38433803	342	*	Intron (ENST00000356264.7/273, intron 12 of 20)	7	38394070	38430055	35986	2	273	ENST00000462072.1	-3407	ENSG00000078053	AMPH	amphiphysin
chr7	38656127	38656619	493	*	Exon (ENST00000423953.1/ENST00000423953.1, exon 1 of 1)	7	38383704	38631420	247717	2	273	ENST00000325590.9	-24707	ENSG00000078053	AMPH	amphiphysin
chr7	38975849	38976317	469	*	Promoter (1-2kb)	7	38977909	39468601	490693	1	11281	ENST00000518318.7	-1592	ENSG00000106536	POU6F2	POU class 6 homeobox 2
chr7	39339611	39339918	308	*	3' UTR	7	39329003	39329134	132	2	109616963	ENST00000384220.1	-10477	ENSG00000206947	SNORA20B	small nucleolar RNA, H/ACA box 20B
chr7	39537724	39538091	368	*	Distal Intergenic	7	39545646	39566239	20594	2	105375240	ENST00000439751.2	28148		YAE1-DT	YAE1 divergent transcript
chr7	39552491	39552862	372	*	Intron (ENST00000439751.2/105375240, intron 2 of 2)	7	39545646	39566239	20594	2	105375240	ENST00000439751.2	13377		YAE1-DT	YAE1 divergent transcript
chr7	39577353	39577865	513	*	Intron (ENST00000432096.2/57002, intron 2 of 2)	7	39570254	39572572	2319	1	57002	ENST00000485025.1	7099	ENSG00000241127	YAE1	YAE1 maturation factor of ABCE1
chr7	39729580	39730034	455	*	Distal Intergenic	7	39733430	39759875	26446	1	349114	ENST00000654922.1	-3396		LINC00265	long intergenic non-protein coding RNA 265
chr7	39739927	39740235	309	*	Intron (ENST00000654922.1/349114, intron 1 of 1)	7	39733722	39780559	46838	1	349114	ENST00000658784.1	6205		LINC00265	long intergenic non-protein coding RNA 265
chr7	39753693	39754559	867	*	Intron (ENST00000654922.1/349114, intron 1 of 1)	7	39733722	39780559	46838	1	349114	ENST00000658784.1	19971		LINC00265	long intergenic non-protein coding RNA 265
chr7	39753693	39754559	867	*	Intron (ENST00000654922.1/349114, intron 1 of 1)	7	39733722	39780559	46838	1	349114	ENST00000658784.1	19971		LINC00265	long intergenic non-protein coding RNA 265
chr7	39792791	39794286	1496	*	Exon (ENST00000340510.8/349114, exon 12 of 12)	7	39781689	39789425	7737	1	349114	ENST00000448955.1	11102		LINC00265	long intergenic non-protein coding RNA 265
chr7	39792791	39794286	1496	*	Exon (ENST00000340510.8/349114, exon 12 of 12)	7	39781689	39789425	7737	1	349114	ENST00000448955.1	11102		LINC00265	long intergenic non-protein coding RNA 265
chr7	39795642	39796381	740	*	Distal Intergenic	7	39781689	39789425	7737	1	349114	ENST00000448955.1	13953		LINC00265	long intergenic non-protein coding RNA 265
chr7	39830463	39830833	371	*	Intron (ENST00000413879.1/101928688, intron 2 of 4)	7	39816549	39868140	51592	1	101928688	ENST00000413879.1	13914		LOC101928688	uncharacterized LOC101928688
chr7	39855021	39855474	454	*	Exon (ENST00000426392.1/ENST00000426392.1, exon 1 of 1)	7	39816549	39868140	51592	1	101928688	ENST00000413879.1	38472		LOC101928688	uncharacterized LOC101928688
chr7	39927267	39927657	391	*	Distal Intergenic	7	39947522	39949755	2234	2	112267983	ENST00000569710.1	22098	ENSG00000259826	CDK13-DT	CDK13 divergent transcript
chr7	39946629	39947295	667	*	Promoter (2-3kb)	7	39947522	39949755	2234	2	112267983	ENST00000569710.1	2460	ENSG00000259826	CDK13-DT	CDK13 divergent transcript
chr7	39950300	39950699	400	*	Promoter (<=1kb)	7	39950256	40099580	149325	1	8621	ENST00000181839.10	44	ENSG00000065883	CDK13	cyclin dependent kinase 13
chr7	39951327	39951850	524	*	Promoter (<=1kb)	7	39951751	40095520	143770	1	8621	ENST00000643859.1	0	ENSG00000065883	CDK13	cyclin dependent kinase 13
chr7	40134971	40135393	423	*	Promoter (<=1kb)	7	40135005	40194975	59971	1	79783	ENST00000444074.3	0	ENSG00000175600	SUGCT	succinyl-CoA:glutarate-CoA transferase
chr7	40209324	40209647	324	*	Intron (ENST00000401647.7/79783, intron 6 of 12)	7	40274511	40388158	113648	1	79783	ENST00000488110.1	-64864	ENSG00000175600	SUGCT	succinyl-CoA:glutarate-CoA transferase
chr7	40860172	40860523	352	*	3' UTR	7	40808157	40860509	52353	1	79783	ENST00000460466.1	52015	ENSG00000175600	SUGCT	succinyl-CoA:glutarate-CoA transferase
chr7	40898417	40898816	400	*	Distal Intergenic	7	40964667	40979939	15273	2	101928744	ENST00000443406.1	81123	ENSG00000232458	LINC01450	long intergenic non-protein coding RNA 1450
chr7	41136574	41137040	467	*	Distal Intergenic	7	41101604	41133507	31904	1	101928773	ENST00000440213.1	34970	ENSG00000224017	LINC01449	long intergenic non-protein coding RNA 1449
chr7	41187698	41188057	360	*	Distal Intergenic	7	41101604	41133507	31904	1	101928773	ENST00000440213.1	86094	ENSG00000224017	LINC01449	long intergenic non-protein coding RNA 1449
chr7	41705575	41706254	680	*	Promoter (<=1kb)	7	41705586	41713184	7599	1	285954	ENST00000670641.1	0	ENSG00000224116	INHBA-AS1	INHBA antisense RNA 1
chr7	41705575	41706254	680	*	Promoter (<=1kb)	7	41705586	41713184	7599	1	285954	ENST00000670641.1	0	ENSG00000224116	INHBA-AS1	INHBA antisense RNA 1
chr7	41964916	41966619	1704	*	Exon (ENST00000677288.1/2737, exon 14 of 14)	7	41972440	41977922	5483	2	2737	ENST00000464291.1	11303	ENSG00000106571	GLI3	GLI family zinc finger 3
chr7	41964916	41966619	1704	*	Exon (ENST00000677288.1/2737, exon 14 of 14)	7	41972440	41977922	5483	2	2737	ENST00000464291.1	11303	ENSG00000106571	GLI3	GLI family zinc finger 3
chr7	41964916	41966619	1704	*	Exon (ENST00000677288.1/2737, exon 14 of 14)	7	41972440	41977922	5483	2	2737	ENST00000464291.1	11303	ENSG00000106571	GLI3	GLI family zinc finger 3
chr7	42017914	42018225	312	*	Intron (ENST00000677288.1/2737, intron 9 of 13)	7	41972440	41977922	5483	2	2737	ENST00000464291.1	-39992	ENSG00000106571	GLI3	GLI family zinc finger 3
chr7	42025091	42025404	314	*	Exon (ENST00000677288.1/2737, exon 8 of 14)	7	41972440	41977922	5483	2	2737	ENST00000464291.1	-47169	ENSG00000106571	GLI3	GLI family zinc finger 3
chr7	42053047	42053376	330	*	Intron (ENST00000677288.1/2737, intron 3 of 13)	7	41972440	41977922	5483	2	2737	ENST00000464291.1	-75125	ENSG00000106571	GLI3	GLI family zinc finger 3
chr7	42113009	42113378	370	*	Exon (ENST00000423237.1/ENST00000423237.1, exon 1 of 1)	7	42118193	42152420	34228	2	2737	ENST00000642432.1	39042	ENSG00000106571	GLI3	GLI family zinc finger 3
chr7	42129474	42129940	467	*	Intron (ENST00000677288.1/2737, intron 2 of 13)	7	42118193	42152420	34228	2	2737	ENST00000642432.1	22480	ENSG00000106571	GLI3	GLI family zinc finger 3
chr7	42228123	42228515	393	*	Promoter (<=1kb)	7	41960949	42227721	266773	2	2737	ENST00000678429.1	-402	ENSG00000106571	GLI3	GLI family zinc finger 3
chr7	42235310	42236134	825	*	Promoter (<=1kb)	7	42172491	42237059	64569	2	2737	ENST00000437480.1	925	ENSG00000106571	GLI3	GLI family zinc finger 3
chr7	42236458	42236954	497	*	Promoter (<=1kb)	7	42172491	42237059	64569	2	2737	ENST00000437480.1	105	ENSG00000106571	GLI3	GLI family zinc finger 3
chr7	42236458	42236954	497	*	Promoter (<=1kb)	7	42172491	42237059	64569	2	2737	ENST00000437480.1	105	ENSG00000106571	GLI3	GLI family zinc finger 3
chr7	42238151	42238960	810	*	Promoter (<=1kb)	7	42221618	42237870	16253	2	2737	ENST00000428534.2	-281	ENSG00000106571	GLI3	GLI family zinc finger 3
chr7	42313682	42314071	390	*	Distal Intergenic	7	42220173	42264100	43928	2	2737	ENST00000678978.1	-49582	ENSG00000106571	GLI3	GLI family zinc finger 3
chr7	42856522	42857312	791	*	Distal Intergenic	7	42909622	42911910	2289	2	79020	ENST00000438029.1	54598	ENSG00000136197	C7orf25	chromosome 7 open reading frame 25
chr7	42888256	42888646	391	*	Distal Intergenic	7	42909622	42911910	2289	2	79020	ENST00000438029.1	23264	ENSG00000136197	C7orf25	chromosome 7 open reading frame 25
chr7	43318867	43319491	625	*	Intron (ENST00000453890.5/23072, intron 3 of 27)	7	43377778	43407731	29954	1	23072	ENST00000481031.5	-58287	ENSG00000002746	HECW1	HECT, C2 and WW domain containing E3 ubiquitin protein ligase 1
chr7	43382001	43382370	370	*	Intron (ENST00000453890.5/23072, intron 5 of 27)	7	43377778	43407731	29954	1	23072	ENST00000481031.5	4223	ENSG00000002746	HECW1	HECT, C2 and WW domain containing E3 ubiquitin protein ligase 1
chr7	43444835	43445635	801	*	Exon (ENST00000453890.5/23072, exon 10 of 28)	7	43479608	43484615	5008	1	23072	ENST00000461842.1	-33973	ENSG00000002746	HECW1	HECT, C2 and WW domain containing E3 ubiquitin protein ligase 1
chr7	43444835	43445635	801	*	Exon (ENST00000453890.5/23072, exon 10 of 28)	7	43479608	43484615	5008	1	23072	ENST00000461842.1	-33973	ENSG00000002746	HECW1	HECT, C2 and WW domain containing E3 ubiquitin protein ligase 1
chr7	43474062	43474444	383	*	Intron (ENST00000453890.5/23072, intron 14 of 27)	7	43479608	43484615	5008	1	23072	ENST00000461842.1	-5164	ENSG00000002746	HECW1	HECT, C2 and WW domain containing E3 ubiquitin protein ligase 1
chr7	43658072	43658375	304	*	Intron (ENST00000415076.6/55744, intron 1 of 6)	7	43639257	43650296	11040	2	55744	ENST00000395879.5	-7776	ENSG00000106603	COA1	cytochrome c oxidase assembly factor 1
chr7	43749857	43750416	560	*	Distal Intergenic	7	43758680	43807342	48663	1	644	ENST00000265523.9	-8264	ENSG00000106605	BLVRA	biliverdin reductase A
chr7	43758178	43758646	469	*	Promoter (<=1kb)	7	43758680	43807342	48663	1	644	ENST00000265523.9	-34	ENSG00000106605	BLVRA	biliverdin reductase A
chr7	43838936	43839500	565	*	Distal Intergenic	7	43866778	43869149	2372	2	64951	ENST00000483330.1	29649	ENSG00000062582	MRPS24	mitochondrial ribosomal protein S24
chr7	43868884	43869488	605	*	Promoter (<=1kb)	7	43866778	43869149	2372	2	64951	ENST00000483330.1	0	ENSG00000062582	MRPS24	mitochondrial ribosomal protein S24
chr7	43868884	43869488	605	*	Promoter (<=1kb)	7	43866778	43869149	2372	2	64951	ENST00000483330.1	0	ENSG00000062582	MRPS24	mitochondrial ribosomal protein S24
chr7	43877345	43877850	506	*	Exon (ENST00000497914.5/55665, exon 7 of 7)	7	43878944	43881896	2953	2	55665	ENST00000467410.1	4046	ENSG00000106608	URGCP	upregulator of cell proliferation
chr7	43965825	43966380	556	*	Exon (ENST00000427076.5/84820, exon 11 of 16)	7	43961590	43973323	11734	2	84820	ENST00000418645.2	6943	ENSG00000214783	POLR2J4	RNA polymerase II subunit J4, pseudogene
chr7	43986235	43986887	653	*	Exon (ENST00000427076.5/84820, exon 7 of 16)	7	43984995	43990207	5213	2	84820	ENST00000420754.4	3320	ENSG00000214783	POLR2J4	RNA polymerase II subunit J4, pseudogene
chr7	44007682	44008118	437	*	3' UTR	7	44000889	44010122	9234	1	285955	ENST00000258704.3	6793	ENSG00000136206	SPDYE1	speedy/RINGO cell cycle regulator family member E1
chr7	44028763	44029684	922	*	Exon (ENST00000446874.5/401331, exon 4 of 5)	7	44011882	44038978	27097	2	401331	ENST00000648264.1	9294		RASA4CP	RAS p21 protein activator 4C, pseudogene
chr7	44028763	44029684	922	*	Exon (ENST00000446874.5/401331, exon 4 of 5)	7	44011882	44038978	27097	2	401331	ENST00000648264.1	9294		RASA4CP	RAS p21 protein activator 4C, pseudogene
chr7	44038646	44041046	2401	*	Promoter (<=1kb)	7	44039171	44041103	1933	1	255031	ENST00000416824.1	0		LINC00957	long intergenic non-protein coding RNA 957
chr7	44038646	44041046	2401	*	Promoter (<=1kb)	7	44039171	44041103	1933	1	255031	ENST00000416824.1	0		LINC00957	long intergenic non-protein coding RNA 957
chr7	44038646	44041046	2401	*	Promoter (<=1kb)	7	44039171	44041103	1933	1	255031	ENST00000416824.1	0		LINC00957	long intergenic non-protein coding RNA 957
chr7	44038646	44041046	2401	*	Promoter (<=1kb)	7	44039171	44041103	1933	1	255031	ENST00000416824.1	0		LINC00957	long intergenic non-protein coding RNA 957
chr7	44101259	44103134	1876	*	Promoter (1-2kb)	7	44104345	44114560	10216	1	165	ENST00000223357.8	-1211	ENSG00000106624	AEBP1	AE binding protein 1
chr7	44101259	44103134	1876	*	Promoter (1-2kb)	7	44104345	44114560	10216	1	165	ENST00000223357.8	-1211	ENSG00000106624	AEBP1	AE binding protein 1
chr7	44103643	44104061	419	*	Promoter (<=1kb)	7	44104345	44114560	10216	1	165	ENST00000223357.8	-284	ENSG00000106624	AEBP1	AE binding protein 1
chr7	44107435	44108075	641	*	Promoter (<=1kb)	7	44108931	44110225	1295	1	165	ENST00000453052.1	-856	ENSG00000106624	AEBP1	AE binding protein 1
chr7	44107435	44108075	641	*	Promoter (<=1kb)	7	44108931	44110225	1295	1	165	ENST00000453052.1	-856	ENSG00000106624	AEBP1	AE binding protein 1
chr7	44108562	44108973	412	*	Promoter (<=1kb)	7	44108931	44110225	1295	1	165	ENST00000453052.1	0	ENSG00000106624	AEBP1	AE binding protein 1
chr7	44113462	44113954	493	*	Promoter (1-2kb)	7	44114688	44115564	877	2	5425	ENST00000489883.1	1610	ENSG00000106628	POLD2	DNA polymerase delta 2, accessory subunit
chr7	44117755	44118078	324	*	Promoter (<=1kb)	7	44117314	44118093	780	2	5425	ENST00000464871.1	15	ENSG00000106628	POLD2	DNA polymerase delta 2, accessory subunit
chr7	44118496	44118861	366	*	Promoter (<=1kb)	7	44114703	44118711	4009	2	5425	ENST00000698958.1	0	ENSG00000106628	POLD2	DNA polymerase delta 2, accessory subunit
chr7	44123258	44124074	817	*	Promoter (<=1kb)	7	44114631	44123537	8907	2	5425	ENST00000436844.6	0	ENSG00000106628	POLD2	DNA polymerase delta 2, accessory subunit
chr7	44123258	44124074	817	*	Promoter (<=1kb)	7	44114631	44123537	8907	2	5425	ENST00000436844.6	0	ENSG00000106628	POLD2	DNA polymerase delta 2, accessory subunit
chr7	44144910	44146834	1925	*	Promoter (<=1kb)	7	44143772	44145939	2168	2	2645	ENST00000672743.1	0	ENSG00000106633	GCK	glucokinase
chr7	44144910	44146834	1925	*	Promoter (<=1kb)	7	44143772	44145939	2168	2	2645	ENST00000672743.1	0	ENSG00000106633	GCK	glucokinase
chr7	44144910	44146834	1925	*	Promoter (<=1kb)	7	44143772	44145939	2168	2	2645	ENST00000672743.1	0	ENSG00000106633	GCK	glucokinase
chr7	44152001	44152320	320	*	3' UTR	7	44145644	44147125	1482	2	2645	ENST00000473353.1	-4876	ENSG00000106633	GCK	glucokinase
chr7	44158789	44159391	603	*	Promoter (<=1kb)	7	44144275	44159282	15008	2	2645	ENST00000345378.7	0	ENSG00000106633	GCK	glucokinase
chr7	44184159	44184601	443	*	Intron (ENST00000673284.1/2645, intron 1 of 10)	7	44145132	44188987	43856	2	2645	ENST00000437084.1	4386	ENSG00000106633	GCK	glucokinase
chr7	44189786	44190093	308	*	Promoter (<=1kb)	7	44148310	44189439	41130	2	2645	ENST00000682635.1	-347	ENSG00000106633	GCK	glucokinase
chr7	44201061	44201604	544	*	Promoter (<=1kb)	7	44201012	44212595	11584	1	10652	ENST00000677090.1	49	ENSG00000106636	YKT6	YKT6 v-SNARE homolog
chr7	44217249	44218165	917	*	Promoter (2-3kb)	7	44219349	44220953	1605	2	816	ENST00000466584.5	2788	ENSG00000058404	CAMK2B	calcium/calmodulin dependent protein kinase II beta
chr7	44217249	44218165	917	*	Promoter (2-3kb)	7	44219349	44220953	1605	2	816	ENST00000466584.5	2788	ENSG00000058404	CAMK2B	calcium/calmodulin dependent protein kinase II beta
chr7	44219713	44220952	1240	*	Promoter (<=1kb)	7	44219349	44220953	1605	2	816	ENST00000466584.5	1	ENSG00000058404	CAMK2B	calcium/calmodulin dependent protein kinase II beta
chr7	44219713	44220952	1240	*	Promoter (<=1kb)	7	44219349	44220953	1605	2	816	ENST00000466584.5	1	ENSG00000058404	CAMK2B	calcium/calmodulin dependent protein kinase II beta
chr7	44221258	44221790	533	*	Promoter (<=1kb)	7	44219349	44220953	1605	2	816	ENST00000466584.5	-305	ENSG00000058404	CAMK2B	calcium/calmodulin dependent protein kinase II beta
chr7	44224693	44225166	474	*	Promoter (<=1kb)	7	44219213	44225913	6701	2	816	ENST00000425809.5	747	ENSG00000058404	CAMK2B	calcium/calmodulin dependent protein kinase II beta
chr7	44225930	44226709	780	*	Promoter (<=1kb)	7	44219213	44225913	6701	2	816	ENST00000425809.5	-17	ENSG00000058404	CAMK2B	calcium/calmodulin dependent protein kinase II beta
chr7	44225930	44226709	780	*	Promoter (<=1kb)	7	44219213	44225913	6701	2	816	ENST00000425809.5	-17	ENSG00000058404	CAMK2B	calcium/calmodulin dependent protein kinase II beta
chr7	44227978	44229982	2005	*	Promoter (<=1kb)	7	44219365	44230347	10983	2	816	ENST00000489429.5	365	ENSG00000058404	CAMK2B	calcium/calmodulin dependent protein kinase II beta
chr7	44227978	44229982	2005	*	Promoter (<=1kb)	7	44219365	44230347	10983	2	816	ENST00000489429.5	365	ENSG00000058404	CAMK2B	calcium/calmodulin dependent protein kinase II beta
chr7	44227978	44229982	2005	*	Promoter (<=1kb)	7	44219365	44230347	10983	2	816	ENST00000489429.5	365	ENSG00000058404	CAMK2B	calcium/calmodulin dependent protein kinase II beta
chr7	44227978	44229982	2005	*	Promoter (<=1kb)	7	44219365	44230347	10983	2	816	ENST00000489429.5	365	ENSG00000058404	CAMK2B	calcium/calmodulin dependent protein kinase II beta
chr7	44231019	44231494	476	*	Promoter (<=1kb)	7	44219365	44230347	10983	2	816	ENST00000489429.5	-672	ENSG00000058404	CAMK2B	calcium/calmodulin dependent protein kinase II beta
chr7	44231019	44231494	476	*	Promoter (<=1kb)	7	44219365	44230347	10983	2	816	ENST00000489429.5	-672	ENSG00000058404	CAMK2B	calcium/calmodulin dependent protein kinase II beta
chr7	44232574	44233535	962	*	Promoter (2-3kb)	7	44219365	44230347	10983	2	816	ENST00000489429.5	-2227	ENSG00000058404	CAMK2B	calcium/calmodulin dependent protein kinase II beta
chr7	44232574	44233535	962	*	Promoter (2-3kb)	7	44219365	44230347	10983	2	816	ENST00000489429.5	-2227	ENSG00000058404	CAMK2B	calcium/calmodulin dependent protein kinase II beta
chr7	44232574	44233535	962	*	Promoter (2-3kb)	7	44219365	44230347	10983	2	816	ENST00000489429.5	-2227	ENSG00000058404	CAMK2B	calcium/calmodulin dependent protein kinase II beta
chr7	44234233	44234569	337	*	3' UTR	7	44219365	44230347	10983	2	816	ENST00000489429.5	-3886	ENSG00000058404	CAMK2B	calcium/calmodulin dependent protein kinase II beta
chr7	44235084	44235847	764	*	3' UTR	7	44219365	44230347	10983	2	816	ENST00000489429.5	-4737	ENSG00000058404	CAMK2B	calcium/calmodulin dependent protein kinase II beta
chr7	44235084	44235847	764	*	3' UTR	7	44219365	44230347	10983	2	816	ENST00000489429.5	-4737	ENSG00000058404	CAMK2B	calcium/calmodulin dependent protein kinase II beta
chr7	44239321	44239685	365	*	Promoter (2-3kb)	7	44217599	44241740	24142	2	816	ENST00000700234.1	2055	ENSG00000058404	CAMK2B	calcium/calmodulin dependent protein kinase II beta
chr7	44240081	44240706	626	*	Promoter (1-2kb)	7	44217599	44241740	24142	2	816	ENST00000700234.1	1034	ENSG00000058404	CAMK2B	calcium/calmodulin dependent protein kinase II beta
chr7	44240081	44240706	626	*	Promoter (1-2kb)	7	44217599	44241740	24142	2	816	ENST00000700234.1	1034	ENSG00000058404	CAMK2B	calcium/calmodulin dependent protein kinase II beta
chr7	44242435	44242861	427	*	Promoter (<=1kb)	7	44220879	44242637	21759	2	816	ENST00000700292.1	0	ENSG00000058404	CAMK2B	calcium/calmodulin dependent protein kinase II beta
chr7	44248254	44248595	342	*	Intron (ENST00000700283.1/816, intron 4 of 20)	7	44220108	44243437	23330	2	816	ENST00000700288.1	-4817	ENSG00000058404	CAMK2B	calcium/calmodulin dependent protein kinase II beta
chr7	44250559	44252065	1507	*	Intron (ENST00000700283.1/816, intron 4 of 20)	7	44220108	44243437	23330	2	816	ENST00000700288.1	-7122	ENSG00000058404	CAMK2B	calcium/calmodulin dependent protein kinase II beta
chr7	44250559	44252065	1507	*	Intron (ENST00000700283.1/816, intron 4 of 20)	7	44220108	44243437	23330	2	816	ENST00000700288.1	-7122	ENSG00000058404	CAMK2B	calcium/calmodulin dependent protein kinase II beta
chr7	44261910	44262227	318	*	Promoter (2-3kb)	7	44243251	44259581	16331	2	816	ENST00000497127.5	-2329	ENSG00000058404	CAMK2B	calcium/calmodulin dependent protein kinase II beta
chr7	44275312	44275832	521	*	Intron (ENST00000700283.1/816, intron 1 of 20)	7	44219475	44268825	49351	2	816	ENST00000484972.6	-6487	ENSG00000058404	CAMK2B	calcium/calmodulin dependent protein kinase II beta
chr7	44276222	44276538	317	*	Intron (ENST00000700283.1/816, intron 1 of 20)	7	44219475	44268825	49351	2	816	ENST00000484972.6	-7397	ENSG00000058404	CAMK2B	calcium/calmodulin dependent protein kinase II beta
chr7	44282252	44283028	777	*	Promoter (1-2kb)	7	44210019	44284172	74154	2	816	ENST00000700283.1	1144	ENSG00000058404	CAMK2B	calcium/calmodulin dependent protein kinase II beta
chr7	44283504	44283852	349	*	Promoter (<=1kb)	7	44210019	44284172	74154	2	816	ENST00000700283.1	320	ENSG00000058404	CAMK2B	calcium/calmodulin dependent protein kinase II beta
chr7	44286156	44286461	306	*	Promoter (1-2kb)	7	44219422	44284225	64804	2	816	ENST00000700239.1	-1931	ENSG00000058404	CAMK2B	calcium/calmodulin dependent protein kinase II beta
chr7	44320884	44321432	549	*	Promoter (2-3kb)	7	44231028	44323457	92430	2	816	ENST00000700243.1	2025	ENSG00000058404	CAMK2B	calcium/calmodulin dependent protein kinase II beta
chr7	44532029	44532336	308	*	Exon (ENST00000289547.8/29881, exon 9 of 20)	7	44512535	44541315	28781	2	29881	ENST00000289547.8	8979	ENSG00000015520	NPC1L1	NPC1 like intracellular cholesterol transporter 1
chr7	44542737	44543041	305	*	Promoter (1-2kb)	7	44512535	44541330	28796	2	29881	ENST00000381160.8	-1407	ENSG00000015520	NPC1L1	NPC1 like intracellular cholesterol transporter 1
chr7	44581446	44582200	755	*	Promoter (<=1kb)	7	44579904	44582210	2307	2	222068	ENST00000477639.5	10	ENSG00000158604	TMED4	transmembrane p24 trafficking protein 4
chr7	44581446	44582200	755	*	Promoter (<=1kb)	7	44579904	44582210	2307	2	222068	ENST00000477639.5	10	ENSG00000158604	TMED4	transmembrane p24 trafficking protein 4
chr7	44582745	44583389	645	*	Promoter (<=1kb)	7	44577894	44582287	4394	2	222068	ENST00000289577.9	-458	ENSG00000158604	TMED4	transmembrane p24 trafficking protein 4
chr7	44607295	44608069	775	*	Promoter (<=1kb)	7	44606628	44708138	101511	1	4967	ENST00000444676.5	667	ENSG00000105953	OGDH	oxoglutarate dehydrogenase
chr7	44707200	44707502	303	*	Exon (ENST00000439616.6/4967, exon 18 of 20)	7	44666795	44674752	7958	1	4967	ENST00000497326.1	40405	ENSG00000105953	OGDH	oxoglutarate dehydrogenase
chr7	44708802	44709232	431	*	3' UTR	7	44748581	44768694	20114	1	83637	ENST00000413916.5	-39349	ENSG00000122515	ZMIZ2	zinc finger MIZ-type containing 2
chr7	44729964	44730619	656	*	Distal Intergenic	7	44748581	44768694	20114	1	83637	ENST00000413916.5	-17962	ENSG00000122515	ZMIZ2	zinc finger MIZ-type containing 2
chr7	44729964	44730619	656	*	Distal Intergenic	7	44748581	44768694	20114	1	83637	ENST00000413916.5	-17962	ENSG00000122515	ZMIZ2	zinc finger MIZ-type containing 2
chr7	44756971	44757449	479	*	Promoter (<=1kb)	7	44756205	44768536	12332	1	83637	ENST00000265346.11	766	ENSG00000122515	ZMIZ2	zinc finger MIZ-type containing 2
chr7	44761291	44761904	614	*	Promoter (<=1kb)	7	44761808	44765725	3918	1	83637	ENST00000480964.5	0	ENSG00000122515	ZMIZ2	zinc finger MIZ-type containing 2
chr7	44761291	44761904	614	*	Promoter (<=1kb)	7	44761808	44765725	3918	1	83637	ENST00000480964.5	0	ENSG00000122515	ZMIZ2	zinc finger MIZ-type containing 2
chr7	44767680	44768104	425	*	Promoter (1-2kb)	7	44765744	44766554	811	1	83637	ENST00000482322.1	1936	ENSG00000122515	ZMIZ2	zinc finger MIZ-type containing 2
chr7	44795991	44796928	938	*	Promoter (<=1kb)	7	44796681	44824564	27884	1	105375260	ENST00000479021.1	0
chr7	44855826	44856161	336	*	Distal Intergenic	7	44849059	44849565	507	1	105375261	ENST00000450016.1	6767		H2AZ2-DT	H2AZ2 divergent transcript
chr7	44871510	44872129	620	*	Distal Intergenic	7	44881748	44881800	53	2	100616393	ENST00000578157.1	9671	ENSG00000284261	MIR4657	microRNA 4657
chr7	44884752	44885194	443	*	Promoter (<=1kb)	7	44876299	44885530	9232	2	5814	ENST00000395699.5	336	ENSG00000146676	PURB	purine rich element binding protein B
chr7	44941735	44942052	318	*	Distal Intergenic	7	44962666	44975106	12441	2	64005	ENST00000488554.5	33054	ENSG00000136286	MYO1G	myosin IG
chr7	44961951	44963040	1090	*	3' UTR	7	44962666	44975106	12441	2	64005	ENST00000488554.5	12066	ENSG00000136286	MYO1G	myosin IG
chr7	44961951	44963040	1090	*	3' UTR	7	44962666	44975106	12441	2	64005	ENST00000488554.5	12066	ENSG00000136286	MYO1G	myosin IG
chr7	44965600	44966275	676	*	3' UTR	7	44962666	44975106	12441	2	64005	ENST00000488554.5	8831	ENSG00000136286	MYO1G	myosin IG
chr7	44969717	44970065	349	*	3' UTR	7	44962666	44975106	12441	2	64005	ENST00000488554.5	5041	ENSG00000136286	MYO1G	myosin IG
chr7	44986717	44987025	309	*	Promoter (<=1kb)	7	44983019	44986834	3816	2	285958	ENST00000578968.6	0	ENSG00000232956	SNHG15	small nucleolar RNA host gene 15
chr7	45051430	45051910	481	*	Intron (ENST00000461377.5/83605, intron 2 of 9)	7	45064603	45076453	11851	1	83605	ENST00000481194.1	-12693	ENSG00000136280	CCM2	CCM2 scaffold protein
chr7	45081858	45082754	897	*	Promoter (<=1kb)	7	45080979	45081400	422	2	23148	ENST00000460409.1	-458	ENSG00000136274	NACAD	NAC alpha domain containing
chr7	45081858	45082754	897	*	Promoter (<=1kb)	7	45080979	45081400	422	2	23148	ENST00000460409.1	-458	ENSG00000136274	NACAD	NAC alpha domain containing
chr7	45085451	45086032	582	*	Promoter (2-3kb)	7	45080437	45088969	8533	2	23148	ENST00000490531.3	2937	ENSG00000136274	NACAD	NAC alpha domain containing
chr7	45088362	45088733	372	*	Promoter (<=1kb)	7	45080437	45088969	8533	2	23148	ENST00000490531.3	236	ENSG00000136274	NACAD	NAC alpha domain containing
chr7	45124119	45124489	371	*	Distal Intergenic	7	45100100	45112047	11948	2	9238	ENST00000395655.8	-12072	ENSG00000136270	TBRG4	transforming growth factor beta regulator 4
chr7	45132015	45132403	389	*	Distal Intergenic	7	45100100	45112047	11948	2	9238	ENST00000395655.8	-19968	ENSG00000136270	TBRG4	transforming growth factor beta regulator 4
chr7	45157383	45158258	876	*	Promoter (<=1kb)	7	45157791	45184250	26460	1	10268	ENST00000242249.8	0	ENSG00000122679	RAMP3	receptor activity modifying protein 3
chr7	45157383	45158258	876	*	Promoter (<=1kb)	7	45157791	45184250	26460	1	10268	ENST00000242249.8	0	ENSG00000122679	RAMP3	receptor activity modifying protein 3
chr7	45157383	45158258	876	*	Promoter (<=1kb)	7	45157791	45184250	26460	1	10268	ENST00000242249.8	0	ENSG00000122679	RAMP3	receptor activity modifying protein 3
chr7	45177731	45178108	378	*	Intron (ENST00000242249.8/10268, intron 2 of 2)	7	45157829	45186302	28474	1	10268	ENST00000481345.1	19902	ENSG00000122679	RAMP3	receptor activity modifying protein 3
chr7	45217337	45217658	322	*	Distal Intergenic	7	45157829	45186302	28474	1	10268	ENST00000481345.1	59508	ENSG00000122679	RAMP3	receptor activity modifying protein 3
chr7	45391470	45392381	912	*	Exon (ENST00000485699.1/ENST00000485699.1, exon 1 of 1)	7	45574140	45664672	90533	1	107	ENST00000432715.5	-181759	ENSG00000164742	ADCY1	adenylate cyclase 1
chr7	45391470	45392381	912	*	Exon (ENST00000485699.1/ENST00000485699.1, exon 1 of 1)	7	45574140	45664672	90533	1	107	ENST00000432715.5	-181759	ENSG00000164742	ADCY1	adenylate cyclase 1
chr7	45398973	45399806	834	*	Distal Intergenic	7	45574140	45664672	90533	1	107	ENST00000432715.5	-174334	ENSG00000164742	ADCY1	adenylate cyclase 1
chr7	45407685	45408581	897	*	Distal Intergenic	7	45574140	45664672	90533	1	107	ENST00000432715.5	-165559	ENSG00000164742	ADCY1	adenylate cyclase 1
chr7	45574981	45575960	980	*	Promoter (<=1kb)	7	45574885	45664671	89787	1	107	ENST00000621543.1	96	ENSG00000164742	ADCY1	adenylate cyclase 1
chr7	45589167	45590516	1350	*	Intron (ENST00000432715.5/107, intron 2 of 9)	7	45574885	45664671	89787	1	107	ENST00000621543.1	14282	ENSG00000164742	ADCY1	adenylate cyclase 1
chr7	45589167	45590516	1350	*	Intron (ENST00000432715.5/107, intron 2 of 9)	7	45574885	45664671	89787	1	107	ENST00000621543.1	14282	ENSG00000164742	ADCY1	adenylate cyclase 1
chr7	45641515	45641948	434	*	Intron (ENST00000432715.5/107, intron 5 of 9)	7	45648709	45680642	31934	1	107	ENST00000646653.1	-6761	ENSG00000164742	ADCY1	adenylate cyclase 1
chr7	45658690	45659019	330	*	Intron (ENST00000432715.5/107, intron 7 of 9)	7	45648709	45680642	31934	1	107	ENST00000646653.1	9981	ENSG00000164742	ADCY1	adenylate cyclase 1
chr7	45686497	45686933	437	*	Promoter (2-3kb)	7	45684385	45686040	1656	1	107	ENST00000468353.1	2112	ENSG00000164742	ADCY1	adenylate cyclase 1
chr7	45704108	45704676	569	*	Exon (ENST00000297323.12/107, exon 17 of 20)	7	45684385	45686040	1656	1	107	ENST00000468353.1	19723	ENSG00000164742	ADCY1	adenylate cyclase 1
chr7	45713916	45714253	338	*	3' UTR	7	45723780	45728310	4531	2	641977	ENST00000444755.5	14057	ENSG00000214765	SEPTIN7P2	septin 7 pseudogene 2
chr7	45726933	45727353	421	*	Promoter (<=1kb)	7	45723780	45728310	4531	2	641977	ENST00000444755.5	957	ENSG00000214765	SEPTIN7P2	septin 7 pseudogene 2
chr7	45736225	45736640	416	*	Intron (ENST00000689783.2/641977, intron 9 of 10)	7	45726045	45728990	2946	2	641977	ENST00000413357.1	-7235	ENSG00000214765	SEPTIN7P2	septin 7 pseudogene 2
chr7	45738742	45739102	361	*	Intron (ENST00000689783.2/641977, intron 8 of 10)	7	45726045	45728990	2946	2	641977	ENST00000413357.1	-9752	ENSG00000214765	SEPTIN7P2	septin 7 pseudogene 2
chr7	45810181	45814628	4448	*	Exon (ENST00000609439.2/101929008, exon 17 of 17)	7	45773595	45783157	9563	1	101929008	ENST00000438487.1	36586		GTF2IP13	general transcription factor IIi pseudogene 13
chr7	45810181	45814628	4448	*	Exon (ENST00000609439.2/101929008, exon 17 of 17)	7	45773595	45783157	9563	1	101929008	ENST00000438487.1	36586		GTF2IP13	general transcription factor IIi pseudogene 13
chr7	45810181	45814628	4448	*	Exon (ENST00000609439.2/101929008, exon 17 of 17)	7	45773595	45783157	9563	1	101929008	ENST00000438487.1	36586		GTF2IP13	general transcription factor IIi pseudogene 13
chr7	45810181	45814628	4448	*	Exon (ENST00000609439.2/101929008, exon 17 of 17)	7	45773595	45783157	9563	1	101929008	ENST00000438487.1	36586		GTF2IP13	general transcription factor IIi pseudogene 13
chr7	45810181	45814628	4448	*	Exon (ENST00000609439.2/101929008, exon 17 of 17)	7	45773595	45783157	9563	1	101929008	ENST00000438487.1	36586		GTF2IP13	general transcription factor IIi pseudogene 13
chr7	45810181	45814628	4448	*	Exon (ENST00000609439.2/101929008, exon 17 of 17)	7	45773595	45783157	9563	1	101929008	ENST00000438487.1	36586		GTF2IP13	general transcription factor IIi pseudogene 13
chr7	45810181	45814628	4448	*	Exon (ENST00000609439.2/101929008, exon 17 of 17)	7	45773595	45783157	9563	1	101929008	ENST00000438487.1	36586		GTF2IP13	general transcription factor IIi pseudogene 13
chr7	45810181	45814628	4448	*	Exon (ENST00000609439.2/101929008, exon 17 of 17)	7	45773595	45783157	9563	1	101929008	ENST00000438487.1	36586		GTF2IP13	general transcription factor IIi pseudogene 13
chr7	45810181	45814628	4448	*	Exon (ENST00000609439.2/101929008, exon 17 of 17)	7	45773595	45783157	9563	1	101929008	ENST00000438487.1	36586		GTF2IP13	general transcription factor IIi pseudogene 13
chr7	45816233	45816767	535	*	Exon (ENST00000413839.1/ENST00000413839.1, exon 1 of 2)	7	45773595	45783157	9563	1	101929008	ENST00000438487.1	42638		GTF2IP13	general transcription factor IIi pseudogene 13
chr7	45818633	45819018	386	*	Exon (ENST00000510860.1/ENST00000510860.1, exon 1 of 1)	7	45773595	45783157	9563	1	101929008	ENST00000438487.1	45038		GTF2IP13	general transcription factor IIi pseudogene 13
chr7	45938767	45939171	405	*	Promoter (1-2kb)	7	45940449	45986472	46024	1	102723446	ENST00000664963.1	-1278	ENSG00000237471	LOC102723446	uncharacterized LOC102723446
chr7	46326497	46326872	376	*	Intron (ENST00000436266.1/105375265, intron 1 of 1)	7	46302120	46343621	41502	1	105375265	ENST00000436266.1	24377
chr7	46689598	46689911	314	*	Intron (ENST00000487094.1/ENST00000487094.1, intron 1 of 4)	7	46687879	46697122	9244	2	730338	ENST00000451905.4	7211	ENSG00000233539	LOC730338	uncharacterized LOC730338
chr7	46800342	46800768	427	*	Distal Intergenic	7	46688940	46759844	70905	2	730338	ENST00000469937.2	-40498	ENSG00000233539	LOC730338	uncharacterized LOC730338
chr7	46946447	46946778	332	*	Intron (ENST00000433337.1/ENST00000433337.1, intron 1 of 2)	7	46969644	46972688	3045	1	105375267	ENST00000667638.1	-22866	ENSG00000223829	LOC105375267	uncharacterized LOC105375267
chr7	47052579	47052897	319	*	Exon (ENST00000315132.7/ENST00000315132.7, exon 1 of 1)	7	47000620	47079113	78494	2	105375268	ENST00000455078.5	26216		LOC105375268	uncharacterized LOC105375268
chr7	47109589	47109914	326	*	Distal Intergenic	7	47000621	47079128	78508	2	105375268	ENST00000412996.1	-30461		LOC105375268	uncharacterized LOC105375268
chr7	47277466	47277769	304	*	Promoter (2-3kb)	7	47275154	47280318	5165	2	64759	ENST00000428457.1	2549	ENSG00000136205	TNS3	tensin 3
chr7	47304624	47304979	356	*	Exon (ENST00000311160.14/64759, exon 21 of 31)	7	47275154	47280318	5165	2	64759	ENST00000428457.1	-24306	ENSG00000136205	TNS3	tensin 3
chr7	47329347	47329776	430	*	Intron (ENST00000311160.14/64759, intron 20 of 30)	7	47275154	47280318	5165	2	64759	ENST00000428457.1	-49029	ENSG00000136205	TNS3	tensin 3
chr7	47344256	47344866	611	*	Exon (ENST00000311160.14/64759, exon 20 of 31)	7	47396594	47400438	3845	2	64759	ENST00000485555.1	55572	ENSG00000136205	TNS3	tensin 3
chr7	47368423	47368941	519	*	Exon (ENST00000311160.14/64759, exon 17 of 31)	7	47396594	47400438	3845	2	64759	ENST00000485555.1	31497	ENSG00000136205	TNS3	tensin 3
chr7	47380164	47380471	308	*	Intron (ENST00000311160.14/64759, intron 16 of 30)	7	47396594	47400438	3845	2	64759	ENST00000485555.1	19967	ENSG00000136205	TNS3	tensin 3
chr7	47452872	47453287	416	*	Promoter (<=1kb)	7	47435282	47453231	17950	2	64759	ENST00000413551.1	0	ENSG00000136205	TNS3	tensin 3
chr7	47471455	47471850	396	*	Intron (ENST00000311160.14/64759, intron 4 of 30)	7	47424159	47481285	57127	2	64759	ENST00000415929.5	9435	ENSG00000136205	TNS3	tensin 3
chr7	47523942	47524250	309	*	Intron (ENST00000311160.14/64759, intron 2 of 30)	7	47369281	47539277	169997	2	64759	ENST00000450444.5	15027	ENSG00000136205	TNS3	tensin 3
chr7	47531698	47532424	727	*	Intron (ENST00000311160.14/64759, intron 1 of 30)	7	47369281	47539277	169997	2	64759	ENST00000450444.5	6853	ENSG00000136205	TNS3	tensin 3
chr7	47537156	47538044	889	*	Promoter (1-2kb)	7	47369281	47539277	169997	2	64759	ENST00000450444.5	1233	ENSG00000136205	TNS3	tensin 3
chr7	47573341	47573733	393	*	Intron (ENST00000311160.14/64759, intron 1 of 30)	7	47439643	47581631	141989	2	64759	ENST00000434451.1	7898	ENSG00000136205	TNS3	tensin 3
chr7	47578563	47578908	346	*	Promoter (2-3kb)	7	47439643	47581631	141989	2	64759	ENST00000434451.1	2723	ENSG00000136205	TNS3	tensin 3
chr7	47581198	47581865	668	*	Promoter (<=1kb)	7	47439643	47581631	141989	2	64759	ENST00000434451.1	0	ENSG00000136205	TNS3	tensin 3
chr7	47581198	47581865	668	*	Promoter (<=1kb)	7	47439643	47581631	141989	2	64759	ENST00000434451.1	0	ENSG00000136205	TNS3	tensin 3
chr7	47596132	47596833	702	*	Distal Intergenic	7	47608465	47629888	21424	1	101929086	ENST00000668284.1	-11632	ENSG00000236078	LINC01447	long intergenic non-protein coding RNA 1447
chr7	47618195	47618526	332	*	Intron (ENST00000668284.1/101929086, intron 1 of 2)	7	47621939	47629893	7955	1	101929086	ENST00000429010.1	-3413	ENSG00000236078	LINC01447	long intergenic non-protein coding RNA 1447
chr7	47628555	47628950	396	*	Exon (ENST00000429010.1/101929086, exon 4 of 4)	7	47622295	47623892	1598	1	101929086	ENST00000664691.1	6260	ENSG00000236078	LINC01447	long intergenic non-protein coding RNA 1447
chr7	47723578	47723948	371	*	Distal Intergenic	7	47761476	47766772	5297	1	84847	ENST00000412730.1	-37528	ENSG00000146666	LINC00525	long intergenic non-protein coding RNA 525
chr7	47731188	47731707	520	*	Distal Intergenic	7	47761476	47766772	5297	1	84847	ENST00000412730.1	-29769	ENSG00000146666	LINC00525	long intergenic non-protein coding RNA 525
chr7	47757914	47758223	310	*	Intron (ENST00000648482.1/168507, intron 7 of 7)	7	47761476	47766772	5297	1	84847	ENST00000412730.1	-3253	ENSG00000146666	LINC00525	long intergenic non-protein coding RNA 525
chr7	47839332	47839644	313	*	Promoter (2-3kb)	7	47791390	47837065	45676	2	168507	ENST00000686775.1	-2267	ENSG00000158683	PKD1L1	polycystin 1 like 1, transient receptor potential channel interacting
chr7	47922576	47922950	375	*	Intron (ENST00000289672.7/168507, intron 7 of 56)	7	47774614	47948466	173853	2	168507	ENST00000289672.7	25516	ENSG00000158683	PKD1L1	polycystin 1 like 1, transient receptor potential channel interacting
chr7	47959069	47959457	389	*	Distal Intergenic	7	47774614	47948466	173853	2	168507	ENST00000690269.1	-10603	ENSG00000158683	PKD1L1	polycystin 1 like 1, transient receptor potential channel interacting
chr7	47979182	47979643	462	*	Promoter (<=1kb)	7	47963288	47979615	16328	2	3364	ENST00000258774.10	0	ENSG00000136273	HUS1	HUS1 checkpoint clamp component
chr7	47991871	47992251	381	*	Promoter (2-3kb)	7	47987148	47988963	1816	2	256979	ENST00000461953.5	-2908	ENSG00000164744	SUN3	Sad1 and UNC84 domain containing 3
chr7	47999469	47999850	382	*	Promoter (<=1kb)	7	47987148	48000181	13034	2	256979	ENST00000473723.5	331	ENSG00000164744	SUN3	Sad1 and UNC84 domain containing 3
chr7	48088529	48089761	1233	*	Promoter (<=1kb)	7	48088628	48103407	14780	1	7378	ENST00000416681.5	0	ENSG00000183696	UPP1	uridine phosphorylase 1
chr7	48088529	48089761	1233	*	Promoter (<=1kb)	7	48088628	48103407	14780	1	7378	ENST00000416681.5	0	ENSG00000183696	UPP1	uridine phosphorylase 1
chr7	48202816	48203473	658	*	Intron (ENST00000417403.5/154664, intron 3 of 17)	7	48171458	48647497	476040	1	154664	ENST00000435803.6	31358	ENSG00000179869	ABCA13	ATP binding cassette subfamily A member 13
chr7	48294462	48294881	420	*	Intron (ENST00000435803.6/154664, intron 20 of 61)	7	48279276	48646283	367008	1	154664	ENST00000544596.5	15186	ENSG00000179869	ABCA13	ATP binding cassette subfamily A member 13
chr7	48425748	48426099	352	*	Intron (ENST00000435803.6/154664, intron 41 of 61)	7	48455063	48647496	192434	1	154664	ENST00000411975.5	-28964	ENSG00000179869	ABCA13	ATP binding cassette subfamily A member 13
chr7	48454468	48455710	1243	*	Promoter (<=1kb)	7	48455063	48647496	192434	1	154664	ENST00000411975.5	0	ENSG00000179869	ABCA13	ATP binding cassette subfamily A member 13
chr7	48454468	48455710	1243	*	Promoter (<=1kb)	7	48455063	48647496	192434	1	154664	ENST00000411975.5	0	ENSG00000179869	ABCA13	ATP binding cassette subfamily A member 13
chr7	49138889	49139196	308	*	Distal Intergenic	7	48924547	48927454	2908	1	168448	ENST00000650262.2	214342	ENSG00000218305	CDC14C	cell division cycle 14C
chr7	49711133	49711632	500	*	Distal Intergenic	7	49773638	49921950	148313	1	375567	ENST00000340652.5	-62006	ENSG00000188730	VWC2	von Willebrand factor C domain containing 2
chr7	49774412	49774715	304	*	Promoter (<=1kb)	7	49773638	49921950	148313	1	375567	ENST00000340652.5	774	ENSG00000188730	VWC2	von Willebrand factor C domain containing 2
chr7	49848251	49848566	316	*	Intron (ENST00000340652.5/375567, intron 3 of 3)	7	49773638	49921950	148313	1	375567	ENST00000340652.5	74613	ENSG00000188730	VWC2	von Willebrand factor C domain containing 2
chr7	50093179	50093520	342	*	Promoter (<=1kb)	7	49937441	50093246	155806	2	11055	ENST00000046087.7	0	ENSG00000042813	ZPBP	zona pellucida binding protein
chr7	50159118	50159510	393	*	3' UTR	7	50081774	50121329	39556	2	11055	ENST00000450231.1	-37789	ENSG00000042813	ZPBP	zona pellucida binding protein
chr7	50207528	50208239	712	*	Intron (ENST00000639870.1/ENST00000639870.1, intron 2 of 3)	7	50081774	50121329	39556	2	11055	ENST00000450231.1	-86199	ENSG00000042813	ZPBP	zona pellucida binding protein
chr7	50303357	50303739	383	*	Promoter (<=1kb)	7	50304068	50402485	98418	1	10320	ENST00000698573.1	-329	ENSG00000185811	IKZF1	IKAROS family zinc finger 1
chr7	50400267	50400588	322	*	Exon (ENST00000698573.1/10320, exon 5 of 5)	7	50391749	50403444	11696	1	10320	ENST00000698577.1	8518	ENSG00000185811	IKZF1	IKAROS family zinc finger 1
chr7	50450693	50451014	322	*	Promoter (<=1kb)	7	50444129	50450390	6262	2	63979	ENST00000617389.4	-303	ENSG00000132436	FIGNL1	fidgetin like 1
chr7	50458884	50460560	1677	*	Promoter (<=1kb)	7	50458442	50459684	1243	2	1644	ENST00000495320.1	0	ENSG00000132437	DDC	dopa decarboxylase
chr7	50458884	50460560	1677	*	Promoter (<=1kb)	7	50458442	50459684	1243	2	1644	ENST00000495320.1	0	ENSG00000132437	DDC	dopa decarboxylase
chr7	50458884	50460560	1677	*	Promoter (<=1kb)	7	50458442	50459684	1243	2	1644	ENST00000495320.1	0	ENSG00000132437	DDC	dopa decarboxylase
chr7	50463094	50463402	309	*	3' UTR	7	50458442	50459684	1243	2	1644	ENST00000495320.1	-3410	ENSG00000132437	DDC	dopa decarboxylase
chr7	50492696	50493414	719	*	3' UTR	7	50458570	50479963	21394	2	1644	ENST00000494914.1	-12733	ENSG00000132437	DDC	dopa decarboxylase
chr7	50492696	50493414	719	*	3' UTR	7	50458570	50479963	21394	2	1644	ENST00000494914.1	-12733	ENSG00000132437	DDC	dopa decarboxylase
chr7	50501077	50501411	335	*	Intron (ENST00000613602.3/63979, intron 1 of 1)	7	50458570	50479963	21394	2	1644	ENST00000494914.1	-21114	ENSG00000132437	DDC	dopa decarboxylase
chr7	50528702	50529400	699	*	Promoter (2-3kb)	7	50531759	50543463	11705	1	100129427	ENST00000454521.1	-2359	ENSG00000226122	DDC-AS1	DDC antisense RNA 1
chr7	50660101	50660436	336	*	Intron (ENST00000398810.6/2887, intron 4 of 15)	7	50617881	50626930	9050	2	2887	ENST00000428711.1	-33171	ENSG00000106070	GRB10	growth factor receptor bound protein 10
chr7	50723678	50724176	499	*	Promoter (2-3kb)	7	50590079	50726992	136914	2	2887	ENST00000403097.6	2816	ENSG00000106070	GRB10	growth factor receptor bound protein 10
chr7	50754006	50754348	343	*	Promoter (1-2kb)	7	50592610	50755903	163294	2	2887	ENST00000643299.1	1555	ENSG00000106070	GRB10	growth factor receptor bound protein 10
chr7	50782811	50783200	390	*	Promoter (<=1kb)	7	50590068	50782896	192829	2	2887	ENST00000401949.6	0	ENSG00000106070	GRB10	growth factor receptor bound protein 10
chr7	50793693	50793999	307	*	Promoter (<=1kb)	7	50590063	50793462	203400	2	2887	ENST00000335866.7	-231	ENSG00000106070	GRB10	growth factor receptor bound protein 10
chr7	50808360	50808722	363	*	Distal Intergenic	7	50590063	50793462	203400	2	2887	ENST00000335866.7	-14898	ENSG00000106070	GRB10	growth factor receptor bound protein 10
chr7	50842796	50843174	379	*	Distal Intergenic	7	50590063	50793462	203400	2	2887	ENST00000335866.7	-49334	ENSG00000106070	GRB10	growth factor receptor bound protein 10
chr7	50844846	50845247	402	*	Distal Intergenic	7	50590063	50793462	203400	2	2887	ENST00000335866.7	-51384	ENSG00000106070	GRB10	growth factor receptor bound protein 10
chr7	51026445	51026780	336	*	Exon (ENST00000445054.5/23242, exon 10 of 12)	7	51017280	51035955	18676	2	23242	ENST00000462395.1	9175	ENSG00000106078	COBL	cordon-bleu WH2 repeat protein
chr7	51207510	51208579	1070	*	Intron (ENST00000265136.12/23242, intron 2 of 12)	7	51029180	51193589	164410	2	23242	ENST00000452534.5	-13921	ENSG00000106078	COBL	cordon-bleu WH2 repeat protein
chr7	51315543	51315920	378	*	Promoter (<=1kb)	7	51190998	51316471	125474	2	23242	ENST00000449281.1	551	ENSG00000106078	COBL	cordon-bleu WH2 repeat protein
chr7	51317001	51317566	566	*	Promoter (<=1kb)	7	51064399	51316818	252420	2	23242	ENST00000395540.6	-183	ENSG00000106078	COBL	cordon-bleu WH2 repeat protein
chr7	51386282	51388796	2515	*	Exon (ENST00000444843.1/ENST00000444843.1, exon 1 of 1)	7	51064399	51316818	252420	2	23242	ENST00000395540.6	-69464	ENSG00000106078	COBL	cordon-bleu WH2 repeat protein
chr7	51386282	51388796	2515	*	Exon (ENST00000444843.1/ENST00000444843.1, exon 1 of 1)	7	51064399	51316818	252420	2	23242	ENST00000395540.6	-69464	ENSG00000106078	COBL	cordon-bleu WH2 repeat protein
chr7	51386282	51388796	2515	*	Exon (ENST00000444843.1/ENST00000444843.1, exon 1 of 1)	7	51064399	51316818	252420	2	23242	ENST00000395540.6	-69464	ENSG00000106078	COBL	cordon-bleu WH2 repeat protein
chr7	51805697	51806238	542	*	Distal Intergenic	7	51471717	51729716	258000	1	105375278	ENST00000648455.1	333980		LOC105375278	uncharacterized LOC105375278
chr7	51889945	51890429	485	*	Distal Intergenic	7	51471717	51729716	258000	1	105375278	ENST00000648455.1	418228		LOC105375278	uncharacterized LOC105375278
chr7	51900859	51901255	397	*	Distal Intergenic	7	51471717	51729716	258000	1	105375278	ENST00000648455.1	429142		LOC105375278	uncharacterized LOC105375278
chr7	52273679	52273993	315	*	Distal Intergenic	7	53035633	53036925	1293	1	285877	ENST00000408890.6	-761640	ENSG00000221900	POM121L12	POM121 transmembrane nucleoporin like 12
chr7	52274365	52274698	334	*	Distal Intergenic	7	53035633	53036925	1293	1	285877	ENST00000408890.6	-760935	ENSG00000221900	POM121L12	POM121 transmembrane nucleoporin like 12
chr7	52431184	52431822	639	*	Distal Intergenic	7	53035633	53036925	1293	1	285877	ENST00000408890.6	-603811	ENSG00000221900	POM121L12	POM121 transmembrane nucleoporin like 12
chr7	52668239	52668664	426	*	Distal Intergenic	7	53035633	53036925	1293	1	285877	ENST00000408890.6	-366969	ENSG00000221900	POM121L12	POM121 transmembrane nucleoporin like 12
chr7	53035519	53036495	977	*	Promoter (<=1kb)	7	53035633	53036925	1293	1	285877	ENST00000408890.6	0	ENSG00000221900	POM121L12	POM121 transmembrane nucleoporin like 12
chr7	53187309	53187668	360	*	Exon (ENST00000421150.1/ENST00000421150.1, exon 1 of 1)	7	53035633	53036925	1293	1	285877	ENST00000408890.6	151676	ENSG00000221900	POM121L12	POM121 transmembrane nucleoporin like 12
chr7	53385205	53385673	469	*	Distal Intergenic	7	53559214	53568249	9036	2	105375283	ENST00000412800.1	182576	ENSG00000228627	GS1-278J22.2	uncharacterized GS1-278J22.2
chr7	53494978	53495459	482	*	Distal Intergenic	7	53559214	53568249	9036	2	105375283	ENST00000412800.1	72790	ENSG00000228627	GS1-278J22.2	uncharacterized GS1-278J22.2
chr7	53811562	53812481	920	*	Promoter (<=1kb)	7	53655509	53811931	156423	2	401337	ENST00000380970.2	0	ENSG00000205628	LINC01446	long intergenic non-protein coding RNA 1446
chr7	53863810	53864170	361	*	Distal Intergenic	7	53770080	53811952	41873	2	401337	ENST00000660958.1	-51858	ENSG00000205628	LINC01446	long intergenic non-protein coding RNA 1446
chr7	54664143	54664768	626	*	Distal Intergenic	7	54752257	54759182	6926	2	23480	ENST00000450622.1	94414	ENSG00000132432	SEC61G	SEC61 translocon subunit gamma
chr7	54668213	54668673	461	*	Distal Intergenic	7	54752257	54759182	6926	2	23480	ENST00000450622.1	90509	ENSG00000132432	SEC61G	SEC61 translocon subunit gamma
chr7	54697610	54697958	349	*	Distal Intergenic	7	54752257	54759182	6926	2	23480	ENST00000450622.1	61224	ENSG00000132432	SEC61G	SEC61 translocon subunit gamma
chr7	54758700	54759089	390	*	Promoter (<=1kb)	7	54752257	54759182	6926	2	23480	ENST00000450622.1	93	ENSG00000132432	SEC61G	SEC61 translocon subunit gamma
chr7	54774736	54775165	430	*	Intron (ENST00000439413.4/100996654, intron 1 of 2)	7	54752253	54759974	7722	2	23480	ENST00000415949.5	-14762	ENSG00000132432	SEC61G	SEC61 translocon subunit gamma
chr7	54832914	54833479	566	*	Distal Intergenic	7	54752253	54759974	7722	2	23480	ENST00000415949.5	-72940	ENSG00000132432	SEC61G	SEC61 translocon subunit gamma
chr7	54833930	54834283	354	*	Distal Intergenic	7	54752253	54759974	7722	2	23480	ENST00000415949.5	-73956	ENSG00000132432	SEC61G	SEC61 translocon subunit gamma
chr7	54888177	54888910	734	*	Distal Intergenic	7	54752253	54759974	7722	2	23480	ENST00000415949.5	-128203	ENSG00000132432	SEC61G	SEC61 translocon subunit gamma
chr7	55003898	55004896	999	*	Distal Intergenic	7	55019017	55171037	152021	1	1956	ENST00000344576.7	-14121	ENSG00000146648	EGFR	epidermal growth factor receptor
chr7	55003898	55004896	999	*	Distal Intergenic	7	55019017	55171037	152021	1	1956	ENST00000344576.7	-14121	ENSG00000146648	EGFR	epidermal growth factor receptor
chr7	55005242	55005779	538	*	Distal Intergenic	7	55019017	55171037	152021	1	1956	ENST00000344576.7	-13238	ENSG00000146648	EGFR	epidermal growth factor receptor
chr7	55018318	55018703	386	*	Promoter (<=1kb)	7	55019017	55171037	152021	1	1956	ENST00000344576.7	-314	ENSG00000146648	EGFR	epidermal growth factor receptor
chr7	55019691	55020458	768	*	Promoter (<=1kb)	7	55019151	55119401	100251	1	1956	ENST00000463948.1	540	ENSG00000146648	EGFR	epidermal growth factor receptor
chr7	55054442	55054910	469	*	Intron (ENST00000344576.7/1956, intron 1 of 15)	7	55019151	55119401	100251	1	1956	ENST00000463948.1	35291	ENSG00000146648	EGFR	epidermal growth factor receptor
chr7	55078921	55079330	410	*	Intron (ENST00000344576.7/1956, intron 1 of 15)	7	55109723	55211536	101814	1	1956	ENST00000450046.2	-30393	ENSG00000146648	EGFR	epidermal growth factor receptor
chr7	55100626	55101045	420	*	Intron (ENST00000344576.7/1956, intron 1 of 15)	7	55109723	55211536	101814	1	1956	ENST00000450046.2	-8678	ENSG00000146648	EGFR	epidermal growth factor receptor
chr7	55144594	55145260	667	*	Intron (ENST00000344576.7/1956, intron 3 of 15)	7	55163753	55205865	42113	1	1956	ENST00000700145.1	-18493	ENSG00000146648	EGFR	epidermal growth factor receptor
chr7	55152425	55152755	331	*	Exon (ENST00000344576.7/1956, exon 6 of 16)	7	55163753	55205865	42113	1	1956	ENST00000700145.1	-10998	ENSG00000146648	EGFR	epidermal growth factor receptor
chr7	55157027	55157536	510	*	Intron (ENST00000344576.7/1956, intron 10 of 15)	7	55163753	55205865	42113	1	1956	ENST00000700145.1	-6217	ENSG00000146648	EGFR	epidermal growth factor receptor
chr7	55157027	55157536	510	*	Intron (ENST00000344576.7/1956, intron 10 of 15)	7	55163753	55205865	42113	1	1956	ENST00000700145.1	-6217	ENSG00000146648	EGFR	epidermal growth factor receptor
chr7	55161372	55161734	363	*	Promoter (2-3kb)	7	55163753	55205865	42113	1	1956	ENST00000700145.1	-2019	ENSG00000146648	EGFR	epidermal growth factor receptor
chr7	55178017	55178477	461	*	Intron (ENST00000275493.7/1956, intron 19 of 27)	7	55179750	55188977	9228	2	100507500	ENST00000442411.2	10500	ENSG00000224057	EGFR-AS1	EGFR antisense RNA 1
chr7	55220394	55221054	661	*	Distal Intergenic	7	55200573	55206016	5444	1	1956	ENST00000700147.1	19821	ENSG00000146648	EGFR	epidermal growth factor receptor
chr7	55235232	55235710	479	*	Distal Intergenic	7	55235965	55255635	19671	2	102725541	ENST00000626532.1	19925		ELDR	EGFR long non-coding downstream RNA
chr7	55248087	55248764	678	*	Intron (ENST00000626532.1/102725541, intron 2 of 3)	7	55235965	55255635	19671	2	102725541	ENST00000626532.1	6871		ELDR	EGFR long non-coding downstream RNA
chr7	55250878	55251196	319	*	Intron (ENST00000626532.1/102725541, intron 2 of 3)	7	55235965	55255635	19671	2	102725541	ENST00000626532.1	4439		ELDR	EGFR long non-coding downstream RNA
chr7	55254463	55254849	387	*	Promoter (<=1kb)	7	55235965	55255635	19671	2	102725541	ENST00000626532.1	786		ELDR	EGFR long non-coding downstream RNA
chr7	55271619	55272596	978	*	Distal Intergenic	7	55235965	55255635	19671	2	102725541	ENST00000626532.1	-15984		ELDR	EGFR long non-coding downstream RNA
chr7	55311461	55312156	696	*	Distal Intergenic	7	55365337	55433737	68401	1	55915	ENST00000254770.3	-53181	ENSG00000132434	LANCL2	LanC like glutathione S-transferase 2
chr7	55311461	55312156	696	*	Distal Intergenic	7	55365337	55433737	68401	1	55915	ENST00000254770.3	-53181	ENSG00000132434	LANCL2	LanC like glutathione S-transferase 2
chr7	55342536	55342851	316	*	Exon (ENST00000421633.1/ENST00000421633.1, exon 1 of 1)	7	55365337	55433737	68401	1	55915	ENST00000254770.3	-22486	ENSG00000132434	LANCL2	LanC like glutathione S-transferase 2
chr7	55343164	55343638	475	*	Exon (ENST00000421633.1/ENST00000421633.1, exon 1 of 1)	7	55365337	55433737	68401	1	55915	ENST00000254770.3	-21699	ENSG00000132434	LANCL2	LanC like glutathione S-transferase 2
chr7	55344457	55345670	1214	*	Exon (ENST00000421633.1/ENST00000421633.1, exon 1 of 1)	7	55365337	55433737	68401	1	55915	ENST00000254770.3	-19667	ENSG00000132434	LANCL2	LanC like glutathione S-transferase 2
chr7	55344457	55345670	1214	*	Exon (ENST00000421633.1/ENST00000421633.1, exon 1 of 1)	7	55365337	55433737	68401	1	55915	ENST00000254770.3	-19667	ENSG00000132434	LANCL2	LanC like glutathione S-transferase 2
chr7	55344457	55345670	1214	*	Exon (ENST00000421633.1/ENST00000421633.1, exon 1 of 1)	7	55365337	55433737	68401	1	55915	ENST00000254770.3	-19667	ENSG00000132434	LANCL2	LanC like glutathione S-transferase 2
chr7	55363209	55363657	449	*	Promoter (1-2kb)	7	55365337	55433737	68401	1	55915	ENST00000254770.3	-1680	ENSG00000132434	LANCL2	LanC like glutathione S-transferase 2
chr7	55365543	55366615	1073	*	Promoter (<=1kb)	7	55366111	55431528	65418	1	55915	ENST00000452107.6	0	ENSG00000132434	LANCL2	LanC like glutathione S-transferase 2
chr7	55365543	55366615	1073	*	Promoter (<=1kb)	7	55366111	55431528	65418	1	55915	ENST00000452107.6	0	ENSG00000132434	LANCL2	LanC like glutathione S-transferase 2
chr7	55402814	55403476	663	*	Intron (ENST00000254770.3/55915, intron 5 of 8)	7	55411360	55431322	19963	1	55915	ENST00000476479.1	-7884	ENSG00000132434	LANCL2	LanC like glutathione S-transferase 2
chr7	55402814	55403476	663	*	Intron (ENST00000254770.3/55915, intron 5 of 8)	7	55411360	55431322	19963	1	55915	ENST00000476479.1	-7884	ENSG00000132434	LANCL2	LanC like glutathione S-transferase 2
chr7	55438686	55438999	314	*	Intron (ENST00000462326.5/81552, intron 4 of 4)	7	55428056	55431406	3351	1	55915	ENST00000466041.1	10630	ENSG00000132434	LANCL2	LanC like glutathione S-transferase 2
chr7	55449395	55449834	440	*	Intron (ENST00000462326.5/81552, intron 4 of 4)	7	55428056	55431406	3351	1	55915	ENST00000466041.1	21339	ENSG00000132434	LANCL2	LanC like glutathione S-transferase 2
chr7	55521694	55522035	342	*	Promoter (<=1kb)	7	55473015	55521866	48852	2	81552	ENST00000417399.5	0	ENSG00000154978	VOPP1	VOPP1 WW domain binding protein
chr7	55570525	55570867	343	*	Promoter (1-2kb)	7	55470614	55571868	101255	2	81552	ENST00000428648.5	1001	ENSG00000154978	VOPP1	VOPP1 WW domain binding protein
chr7	55719649	55719975	327	*	Distal Intergenic	7	55682652	55713252	30601	2	360132	ENST00000441699.1	-6397	ENSG00000176826	FKBP9P1	FKBP prolyl isomerase 9 pseudogene 1
chr7	55736708	55737966	1259	*	Exon (ENST00000434745.2/ENST00000434745.2, exon 1 of 1)	7	55682652	55713252	30601	2	360132	ENST00000441699.1	-23456	ENSG00000176826	FKBP9P1	FKBP prolyl isomerase 9 pseudogene 1
chr7	55736708	55737966	1259	*	Exon (ENST00000434745.2/ENST00000434745.2, exon 1 of 1)	7	55682652	55713252	30601	2	360132	ENST00000441699.1	-23456	ENSG00000176826	FKBP9P1	FKBP prolyl isomerase 9 pseudogene 1
chr7	55738893	55739533	641	*	Exon (ENST00000434745.2/ENST00000434745.2, exon 1 of 1)	7	55682652	55713252	30601	2	360132	ENST00000441699.1	-25641	ENSG00000176826	FKBP9P1	FKBP prolyl isomerase 9 pseudogene 1
chr7	55740842	55743015	2174	*	Exon (ENST00000621362.1/ENST00000621362.1, exon 1 of 1)	7	55682652	55713252	30601	2	360132	ENST00000441699.1	-27590	ENSG00000176826	FKBP9P1	FKBP prolyl isomerase 9 pseudogene 1
chr7	55740842	55743015	2174	*	Exon (ENST00000621362.1/ENST00000621362.1, exon 1 of 1)	7	55682652	55713252	30601	2	360132	ENST00000441699.1	-27590	ENSG00000176826	FKBP9P1	FKBP prolyl isomerase 9 pseudogene 1
chr7	55740842	55743015	2174	*	Exon (ENST00000621362.1/ENST00000621362.1, exon 1 of 1)	7	55682652	55713252	30601	2	360132	ENST00000441699.1	-27590	ENSG00000176826	FKBP9P1	FKBP prolyl isomerase 9 pseudogene 1
chr7	55740842	55743015	2174	*	Exon (ENST00000621362.1/ENST00000621362.1, exon 1 of 1)	7	55682652	55713252	30601	2	360132	ENST00000441699.1	-27590	ENSG00000176826	FKBP9P1	FKBP prolyl isomerase 9 pseudogene 1
chr7	55743383	55744326	944	*	Exon (ENST00000619081.1/ENST00000619081.1, exon 1 of 1)	7	55682652	55713252	30601	2	360132	ENST00000441699.1	-30131	ENSG00000176826	FKBP9P1	FKBP prolyl isomerase 9 pseudogene 1
chr7	55744647	55745241	595	*	Distal Intergenic	7	55682652	55713252	30601	2	360132	ENST00000441699.1	-31395	ENSG00000176826	FKBP9P1	FKBP prolyl isomerase 9 pseudogene 1
chr7	55750006	55750374	369	*	Distal Intergenic	7	55682652	55713252	30601	2	360132	ENST00000441699.1	-36754	ENSG00000176826	FKBP9P1	FKBP prolyl isomerase 9 pseudogene 1
chr7	55829953	55830546	594	*	Intron (ENST00000388975.4/346288, intron 6 of 9)	7	55793540	55862752	69213	2	346288	ENST00000388975.4	32206	ENSG00000154997	SEPTIN14	septin 14
chr7	55857555	55858019	465	*	Intron (ENST00000388975.4/346288, intron 2 of 9)	7	55793540	55862752	69213	2	346288	ENST00000388975.4	4733	ENSG00000154997	SEPTIN14	septin 14
chr7	55935583	55935942	360	*	Intron (ENST00000426595.1/349075, intron 6 of 7)	7	55951793	55984877	33085	1	2631	ENST00000446692.5	-15851	ENSG00000146729	NIPSNAP2	nipsnap homolog 2
chr7	55952748	55953082	335	*	Promoter (<=1kb)	7	55951963	55955172	3210	1	51373	ENST00000443449.1	785	ENSG00000239789	MRPS17	mitochondrial ribosomal protein S17
chr7	56150159	56150611	453	*	Distal Intergenic	7	56114681	56116417	1737	2	389493	ENST00000329309.4	-33742	ENSG00000185290	NUPR2	nuclear protein 2, transcriptional regulator
chr7	56151147	56151504	358	*	Distal Intergenic	7	56114681	56116417	1737	2	389493	ENST00000329309.4	-34730	ENSG00000185290	NUPR2	nuclear protein 2, transcriptional regulator
chr7	56175286	56175691	406	*	Exon (ENST00000450065.1/ENST00000450065.1, exon 1 of 1)	7	56114681	56116417	1737	2	389493	ENST00000329309.4	-58869	ENSG00000185290	NUPR2	nuclear protein 2, transcriptional regulator
chr7	56229640	56229999	360	*	Exon (ENST00000450600.1/ENST00000450600.1, exon 1 of 1)	7	56114681	56116417	1737	2	389493	ENST00000329309.4	-113223	ENSG00000185290	NUPR2	nuclear protein 2, transcriptional regulator
chr7	56246456	56246817	362	*	Distal Intergenic	7	56114681	56116417	1737	2	389493	ENST00000329309.4	-130039	ENSG00000185290	NUPR2	nuclear protein 2, transcriptional regulator
chr7	56287806	56288298	493	*	Exon (ENST00000449426.1/ENST00000449426.1, exon 1 of 2)	7	56421857	56432702	10846	2	650226	ENST00000422212.1	144404		LOC650226	ankyrin repeat domain containing 26 pseudogene
chr7	56295022	56295681	660	*	Distal Intergenic	7	56421857	56432702	10846	2	650226	ENST00000422212.1	137021		LOC650226	ankyrin repeat domain containing 26 pseudogene
chr7	56295022	56295681	660	*	Distal Intergenic	7	56421857	56432702	10846	2	650226	ENST00000422212.1	137021		LOC650226	ankyrin repeat domain containing 26 pseudogene
chr7	56364833	56365158	326	*	Exon (ENST00000455800.1/ENST00000455800.1, exon 1 of 1)	7	56421857	56432702	10846	2	650226	ENST00000422212.1	67544		LOC650226	ankyrin repeat domain containing 26 pseudogene
chr7	56370509	56373058	2550	*	Distal Intergenic	7	56421857	56432702	10846	2	650226	ENST00000422212.1	59644		LOC650226	ankyrin repeat domain containing 26 pseudogene
chr7	56370509	56373058	2550	*	Distal Intergenic	7	56421857	56432702	10846	2	650226	ENST00000422212.1	59644		LOC650226	ankyrin repeat domain containing 26 pseudogene
chr7	56370509	56373058	2550	*	Distal Intergenic	7	56421857	56432702	10846	2	650226	ENST00000422212.1	59644		LOC650226	ankyrin repeat domain containing 26 pseudogene
chr7	56370509	56373058	2550	*	Distal Intergenic	7	56421857	56432702	10846	2	650226	ENST00000422212.1	59644		LOC650226	ankyrin repeat domain containing 26 pseudogene
chr7	56374389	56374734	346	*	Distal Intergenic	7	56421857	56432702	10846	2	650226	ENST00000422212.1	57968		LOC650226	ankyrin repeat domain containing 26 pseudogene
chr7	56483883	56484487	605	*	Promoter (<=1kb)	7	56477588	56484386	6799	2	100240728	ENST00000666625.1	0		LOC100240728	uncharacterized LOC100240728
chr7	56804062	56804903	842	*	Distal Intergenic	7	56811799	56812446	648	2	401357	ENST00000623439.1	7543		LOC401357	uncharacterized LOC401357
chr7	56807388	56808023	636	*	Exon (ENST00000614242.1/ENST00000614242.1, exon 1 of 1)	7	56811799	56812446	648	2	401357	ENST00000623439.1	4423		LOC401357	uncharacterized LOC401357
chr7	56810910	56811219	310	*	Promoter (1-2kb)	7	56811799	56812446	648	2	401357	ENST00000623439.1	1227		LOC401357	uncharacterized LOC401357
chr7	56812425	56813142	718	*	Promoter (<=1kb)	7	56811799	56812446	648	2	401357	ENST00000623439.1	0		LOC401357	uncharacterized LOC401357
chr7	56812425	56813142	718	*	Promoter (<=1kb)	7	56811799	56812446	648	2	401357	ENST00000623439.1	0		LOC401357	uncharacterized LOC401357
chr7	56813598	56814003	406	*	Promoter (1-2kb)	7	56811799	56812446	648	2	401357	ENST00000623439.1	-1152		LOC401357	uncharacterized LOC401357
chr7	56814801	56815115	315	*	Promoter (2-3kb)	7	56811799	56812446	648	2	401357	ENST00000623439.1	-2355		LOC401357	uncharacterized LOC401357
chr7	56816295	56817454	1160	*	Exon (ENST00000624628.1/105375294, exon 5 of 5)	7	56811799	56812446	648	2	401357	ENST00000623439.1	-3849		LOC401357	uncharacterized LOC401357
chr7	56816295	56817454	1160	*	Exon (ENST00000624628.1/105375294, exon 5 of 5)	7	56811799	56812446	648	2	401357	ENST00000623439.1	-3849		LOC401357	uncharacterized LOC401357
chr7	56817808	56818459	652	*	Exon (ENST00000624628.1/105375294, exon 5 of 5)	7	56811799	56812446	648	2	401357	ENST00000623439.1	-5362		LOC401357	uncharacterized LOC401357
chr7	56818772	56821188	2417	*	Exon (ENST00000624628.1/105375294, exon 5 of 5)	7	56811799	56812446	648	2	401357	ENST00000623439.1	-6326		LOC401357	uncharacterized LOC401357
chr7	56818772	56821188	2417	*	Exon (ENST00000624628.1/105375294, exon 5 of 5)	7	56811799	56812446	648	2	401357	ENST00000623439.1	-6326		LOC401357	uncharacterized LOC401357
chr7	56818772	56821188	2417	*	Exon (ENST00000624628.1/105375294, exon 5 of 5)	7	56811799	56812446	648	2	401357	ENST00000623439.1	-6326		LOC401357	uncharacterized LOC401357
chr7	56818772	56821188	2417	*	Exon (ENST00000624628.1/105375294, exon 5 of 5)	7	56811799	56812446	648	2	401357	ENST00000623439.1	-6326		LOC401357	uncharacterized LOC401357
chr7	56822013	56822759	747	*	Exon (ENST00000624628.1/105375294, exon 5 of 5)	7	56811799	56812446	648	2	401357	ENST00000623439.1	-9567		LOC401357	uncharacterized LOC401357
chr7	56822013	56822759	747	*	Exon (ENST00000624628.1/105375294, exon 5 of 5)	7	56811799	56812446	648	2	401357	ENST00000623439.1	-9567		LOC401357	uncharacterized LOC401357
chr7	56823134	56825227	2094	*	Exon (ENST00000624628.1/105375294, exon 5 of 5)	7	56811799	56812446	648	2	401357	ENST00000623439.1	-10688		LOC401357	uncharacterized LOC401357
chr7	56823134	56825227	2094	*	Exon (ENST00000624628.1/105375294, exon 5 of 5)	7	56811799	56812446	648	2	401357	ENST00000623439.1	-10688		LOC401357	uncharacterized LOC401357
chr7	56823134	56825227	2094	*	Exon (ENST00000624628.1/105375294, exon 5 of 5)	7	56811799	56812446	648	2	401357	ENST00000623439.1	-10688		LOC401357	uncharacterized LOC401357
chr7	56823134	56825227	2094	*	Exon (ENST00000624628.1/105375294, exon 5 of 5)	7	56811799	56812446	648	2	401357	ENST00000623439.1	-10688		LOC401357	uncharacterized LOC401357
chr7	56825616	56827450	1835	*	Exon (ENST00000624628.1/105375294, exon 5 of 5)	7	56811799	56812446	648	2	401357	ENST00000623439.1	-13170		LOC401357	uncharacterized LOC401357
chr7	56825616	56827450	1835	*	Exon (ENST00000624628.1/105375294, exon 5 of 5)	7	56811799	56812446	648	2	401357	ENST00000623439.1	-13170		LOC401357	uncharacterized LOC401357
chr7	56825616	56827450	1835	*	Exon (ENST00000624628.1/105375294, exon 5 of 5)	7	56811799	56812446	648	2	401357	ENST00000623439.1	-13170		LOC401357	uncharacterized LOC401357
chr7	56825616	56827450	1835	*	Exon (ENST00000624628.1/105375294, exon 5 of 5)	7	56811799	56812446	648	2	401357	ENST00000623439.1	-13170		LOC401357	uncharacterized LOC401357
chr7	56924352	56924875	524	*	Distal Intergenic	7	56955785	56955864	80	2	100422917	ENST00000582960.1	30989	ENSG00000264426	MIR4283-1	microRNA 4283-1
chr7	56966789	56967445	657	*	Distal Intergenic	7	56955785	56955864	80	2	100422917	ENST00000582960.1	-10925	ENSG00000264426	MIR4283-1	microRNA 4283-1
chr7	57001971	57002330	360	*	Exon (ENST00000441896.1/ENST00000441896.1, exon 7 of 11)	7	56955785	56955864	80	2	100422917	ENST00000582960.1	-46107	ENSG00000264426	MIR4283-1	microRNA 4283-1
chr7	57009197	57009601	405	*	Distal Intergenic	7	56955785	56955864	80	2	100422917	ENST00000582960.1	-53333	ENSG00000264426	MIR4283-1	microRNA 4283-1
chr7	57018035	57018419	385	*	Exon (ENST00000398760.4/ENST00000398760.4, exon 2 of 5)	7	56955785	56955864	80	2	100422917	ENST00000582960.1	-62171	ENSG00000264426	MIR4283-1	microRNA 4283-1
chr7	57019935	57020272	338	*	Exon (ENST00000398760.4/ENST00000398760.4, exon 1 of 5)	7	56955785	56955864	80	2	100422917	ENST00000582960.1	-64071	ENSG00000264426	MIR4283-1	microRNA 4283-1
chr7	57180015	57180342	328	*	Promoter (<=1kb)	7	57177409	57180052	2644	2	642006	ENST00000417412.1	0		GUSBP10	GUSB pseudogene 10
chr7	57425077	57426368	1292	*	Exon (ENST00000431719.1/ENST00000431719.1, exon 1 of 1)	7	57405025	57405090	66	1	100422939	ENST00000577811.1	20052	ENSG00000266168	MIR3147	microRNA 3147
chr7	57425077	57426368	1292	*	Exon (ENST00000431719.1/ENST00000431719.1, exon 1 of 1)	7	57405025	57405090	66	1	100422939	ENST00000577811.1	20052	ENSG00000266168	MIR3147	microRNA 3147
chr7	57425077	57426368	1292	*	Exon (ENST00000431719.1/ENST00000431719.1, exon 1 of 1)	7	57405025	57405090	66	1	100422939	ENST00000577811.1	20052	ENSG00000266168	MIR3147	microRNA 3147
chr7	57437619	57438022	404	*	Distal Intergenic	7	57450177	57473559	23383	1	441234	ENST00000420713.2	-12155	ENSG00000182111	ZNF716	zinc finger protein 716
chr7	57439932	57440243	312	*	Distal Intergenic	7	57450177	57473559	23383	1	441234	ENST00000420713.2	-9934	ENSG00000182111	ZNF716	zinc finger protein 716
chr7	57629225	57629646	422	*	Exon (ENST00000604520.1/ENST00000604520.1, exon 1 of 1)	7	57450177	57473559	23383	1	441234	ENST00000420713.2	179048	ENSG00000182111	ZNF716	zinc finger protein 716
chr7	57650917	57651424	508	*	Exon (ENST00000421221.1/ENST00000421221.1, exon 1 of 2)	7	57450177	57473559	23383	1	441234	ENST00000420713.2	200740	ENSG00000182111	ZNF716	zinc finger protein 716
chr7	57650917	57651424	508	*	Exon (ENST00000421221.1/ENST00000421221.1, exon 1 of 2)	7	57450177	57473559	23383	1	441234	ENST00000420713.2	200740	ENSG00000182111	ZNF716	zinc finger protein 716
chr7	57653464	57653775	312	*	Distal Intergenic	7	57450177	57473559	23383	1	441234	ENST00000420713.2	203287	ENSG00000182111	ZNF716	zinc finger protein 716
chr7	57655313	57655723	411	*	Exon (ENST00000411435.1/ENST00000411435.1, exon 1 of 1)	7	57450177	57473559	23383	1	441234	ENST00000420713.2	205136	ENSG00000182111	ZNF716	zinc finger protein 716
chr7	57819777	57820373	597	*	Exon (ENST00000436698.1/ENST00000436698.1, exon 1 of 2)	7	57450177	57473559	23383	1	441234	ENST00000420713.2	369600	ENSG00000182111	ZNF716	zinc finger protein 716
chr7	57821851	57822340	490	*	Exon (ENST00000415634.1/ENST00000415634.1, exon 1 of 2)	7	57450177	57473559	23383	1	441234	ENST00000420713.2	371674	ENSG00000182111	ZNF716	zinc finger protein 716
chr7	57835827	57836279	453	*	Exon (ENST00000604991.1/ENST00000604991.1, exon 1 of 1)	7	57450177	57473559	23383	1	441234	ENST00000420713.2	385650	ENSG00000182111	ZNF716	zinc finger protein 716
chr7	58086316	58087263	948	*	Distal Intergenic	7	57450177	57473559	23383	1	441234	ENST00000420713.2	636139	ENSG00000182111	ZNF716	zinc finger protein 716
chr7	58086316	58087263	948	*	Distal Intergenic	7	57450177	57473559	23383	1	441234	ENST00000420713.2	636139	ENSG00000182111	ZNF716	zinc finger protein 716
chr7	58252414	58252742	329	*	Distal Intergenic	7	57450177	57473559	23383	1	441234	ENST00000420713.2	802237	ENSG00000182111	ZNF716	zinc finger protein 716
chr7	58275802	58276138	337	*	Distal Intergenic	7	57450177	57473559	23383	1	441234	ENST00000420713.2	825625	ENSG00000182111	ZNF716	zinc finger protein 716
chr7	58348683	58349016	334	*	Distal Intergenic	7	57450177	57473559	23383	1	441234	ENST00000420713.2	898506	ENSG00000182111	ZNF716	zinc finger protein 716
chr7	59205166	59205516	351	*	Distal Intergenic	7	57450177	57473559	23383	1	441234	ENST00000420713.2	1754989	ENSG00000182111	ZNF716	zinc finger protein 716
chr7	59210328	59210651	324	*	Distal Intergenic	7	57450177	57473559	23383	1	441234	ENST00000420713.2	1760151	ENSG00000182111	ZNF716	zinc finger protein 716
chr7	59217182	59217520	339	*	Distal Intergenic	7	57450177	57473559	23383	1	441234	ENST00000420713.2	1767005	ENSG00000182111	ZNF716	zinc finger protein 716
chr7	59282484	59282804	321	*	Distal Intergenic	7	57450177	57473559	23383	1	441234	ENST00000420713.2	1832307	ENSG00000182111	ZNF716	zinc finger protein 716
chr7	59442812	59443384	573	*	Distal Intergenic	7	57450177	57473559	23383	1	441234	ENST00000420713.2	1992635	ENSG00000182111	ZNF716	zinc finger protein 716
chr7	59535561	59535867	307	*	Distal Intergenic	7	57450177	57473559	23383	1	441234	ENST00000420713.2	2085384	ENSG00000182111	ZNF716	zinc finger protein 716
chr7	59749617	59750062	446	*	Distal Intergenic	7	57450177	57473559	23383	1	441234	ENST00000420713.2	2299440	ENSG00000182111	ZNF716	zinc finger protein 716
chr7	59796740	59797115	376	*	Distal Intergenic	7	57450177	57473559	23383	1	441234	ENST00000420713.2	2346563	ENSG00000182111	ZNF716	zinc finger protein 716
chr7	59942890	59943287	398	*	Distal Intergenic	7	57450177	57473559	23383	1	441234	ENST00000420713.2	2492713	ENSG00000182111	ZNF716	zinc finger protein 716
chr7	60019433	60019760	328	*	Distal Intergenic	7	57450177	57473559	23383	1	441234	ENST00000420713.2	2569256	ENSG00000182111	ZNF716	zinc finger protein 716
chr7	60250323	60250857	535	*	Distal Intergenic	7	57450177	57473559	23383	1	441234	ENST00000420713.2	2800146	ENSG00000182111	ZNF716	zinc finger protein 716
chr7	60301569	60301939	371	*	Distal Intergenic	7	57450177	57473559	23383	1	441234	ENST00000420713.2	2851392	ENSG00000182111	ZNF716	zinc finger protein 716
chr7	60597017	60597340	324	*	Distal Intergenic	7	63291518	63303988	12471	2	643955	ENST00000444809.1	2706648	ENSG00000185037	ZNF733P	zinc finger protein 733, pseudogene
chr7	60743556	60744042	487	*	Distal Intergenic	7	63291518	63303988	12471	2	643955	ENST00000444809.1	2559946	ENSG00000185037	ZNF733P	zinc finger protein 733, pseudogene
chr7	60956498	60957599	1102	*	Distal Intergenic	7	63291518	63303988	12471	2	643955	ENST00000444809.1	2346389	ENSG00000185037	ZNF733P	zinc finger protein 733, pseudogene
chr7	60956498	60957599	1102	*	Distal Intergenic	7	63291518	63303988	12471	2	643955	ENST00000444809.1	2346389	ENSG00000185037	ZNF733P	zinc finger protein 733, pseudogene
chr7	60991711	60992784	1074	*	Distal Intergenic	7	63291518	63303988	12471	2	643955	ENST00000444809.1	2311204	ENSG00000185037	ZNF733P	zinc finger protein 733, pseudogene
chr7	60991711	60992784	1074	*	Distal Intergenic	7	63291518	63303988	12471	2	643955	ENST00000444809.1	2311204	ENSG00000185037	ZNF733P	zinc finger protein 733, pseudogene
chr7	61725367	61725734	368	*	Distal Intergenic	7	63291518	63303988	12471	2	643955	ENST00000444809.1	1578254	ENSG00000185037	ZNF733P	zinc finger protein 733, pseudogene
chr7	61843737	61844060	324	*	Distal Intergenic	7	63291518	63303988	12471	2	643955	ENST00000444809.1	1459928	ENSG00000185037	ZNF733P	zinc finger protein 733, pseudogene
chr7	61866196	61866580	385	*	Distal Intergenic	7	63291518	63303988	12471	2	643955	ENST00000444809.1	1437408	ENSG00000185037	ZNF733P	zinc finger protein 733, pseudogene
chr7	62274967	62277119	2153	*	Exon (ENST00000454392.1/ENST00000454392.1, exon 1 of 1)	7	63291518	63303988	12471	2	643955	ENST00000444809.1	1026869	ENSG00000185037	ZNF733P	zinc finger protein 733, pseudogene
chr7	62274967	62277119	2153	*	Exon (ENST00000454392.1/ENST00000454392.1, exon 1 of 1)	7	63291518	63303988	12471	2	643955	ENST00000444809.1	1026869	ENSG00000185037	ZNF733P	zinc finger protein 733, pseudogene
chr7	62274967	62277119	2153	*	Exon (ENST00000454392.1/ENST00000454392.1, exon 1 of 1)	7	63291518	63303988	12471	2	643955	ENST00000444809.1	1026869	ENSG00000185037	ZNF733P	zinc finger protein 733, pseudogene
chr7	62376163	62377364	1202	*	Distal Intergenic	7	63291518	63303988	12471	2	643955	ENST00000444809.1	926624	ENSG00000185037	ZNF733P	zinc finger protein 733, pseudogene
chr7	62376163	62377364	1202	*	Distal Intergenic	7	63291518	63303988	12471	2	643955	ENST00000444809.1	926624	ENSG00000185037	ZNF733P	zinc finger protein 733, pseudogene
chr7	62377918	62378314	397	*	Distal Intergenic	7	63291518	63303988	12471	2	643955	ENST00000444809.1	925674	ENSG00000185037	ZNF733P	zinc finger protein 733, pseudogene
chr7	62379451	62380873	1423	*	Distal Intergenic	7	63291518	63303988	12471	2	643955	ENST00000444809.1	923115	ENSG00000185037	ZNF733P	zinc finger protein 733, pseudogene
chr7	62379451	62380873	1423	*	Distal Intergenic	7	63291518	63303988	12471	2	643955	ENST00000444809.1	923115	ENSG00000185037	ZNF733P	zinc finger protein 733, pseudogene
chr7	62379451	62380873	1423	*	Distal Intergenic	7	63291518	63303988	12471	2	643955	ENST00000444809.1	923115	ENSG00000185037	ZNF733P	zinc finger protein 733, pseudogene
chr7	62599636	62600306	671	*	Distal Intergenic	7	63291518	63303988	12471	2	643955	ENST00000444809.1	703682	ENSG00000185037	ZNF733P	zinc finger protein 733, pseudogene
chr7	63054131	63054525	395	*	Exon (ENST00000450891.1/ENST00000450891.1, exon 1 of 2)	7	63291518	63303988	12471	2	643955	ENST00000444809.1	249463	ENSG00000185037	ZNF733P	zinc finger protein 733, pseudogene
chr7	63067870	63068631	762	*	Distal Intergenic	7	63291518	63303988	12471	2	643955	ENST00000444809.1	235357	ENSG00000185037	ZNF733P	zinc finger protein 733, pseudogene
chr7	63113514	63114089	576	*	Exon (ENST00000424595.1/ENST00000424595.1, exon 1 of 1)	7	63291518	63303988	12471	2	643955	ENST00000444809.1	189899	ENSG00000185037	ZNF733P	zinc finger protein 733, pseudogene
chr7	63154429	63154825	397	*	Intron (ENST00000458703.1/ENST00000458703.1, intron 1 of 5)	7	63291518	63303988	12471	2	643955	ENST00000444809.1	149163	ENSG00000185037	ZNF733P	zinc finger protein 733, pseudogene
chr7	63353550	63354458	909	*	Promoter (<=1kb)	7	63354457	63359306	4850	1	101929088	ENST00000418297.1	0		LOC101929088	uncharacterized LOC101929088
chr7	63393307	63394775	1469	*	Promoter (<=1kb)	7	63394277	63395439	1163	1	101929022	ENST00000451103.1	0
chr7	63393307	63394775	1469	*	Promoter (<=1kb)	7	63394277	63395439	1163	1	101929022	ENST00000451103.1	0
chr7	63393307	63394775	1469	*	Promoter (<=1kb)	7	63394277	63395439	1163	1	101929022	ENST00000451103.1	0
chr7	63430440	63430835	396	*	Distal Intergenic	7	63396345	63399209	2865	2	100287834	ENST00000616616.1	-31231		LOC100287834	uncharacterized LOC100287834
chr7	63555667	63557055	1389	*	Exon (ENST00000504749.1/ENST00000504749.1, exon 1 of 5)	7	63621090	63621169	80	1	100422848	ENST00000578980.1	-64035	ENSG00000265214	MIR4283-2	microRNA 4283-2
chr7	63555667	63557055	1389	*	Exon (ENST00000504749.1/ENST00000504749.1, exon 1 of 5)	7	63621090	63621169	80	1	100422848	ENST00000578980.1	-64035	ENSG00000265214	MIR4283-2	microRNA 4283-2
chr7	63555667	63557055	1389	*	Exon (ENST00000504749.1/ENST00000504749.1, exon 1 of 5)	7	63621090	63621169	80	1	100422848	ENST00000578980.1	-64035	ENSG00000265214	MIR4283-2	microRNA 4283-2
chr7	63559803	63560444	642	*	Exon (ENST00000504749.1/ENST00000504749.1, exon 4 of 5)	7	63621090	63621169	80	1	100422848	ENST00000578980.1	-60646	ENSG00000265214	MIR4283-2	microRNA 4283-2
chr7	63562273	63562742	470	*	Exon (ENST00000504749.1/ENST00000504749.1, exon 5 of 5)	7	63621090	63621169	80	1	100422848	ENST00000578980.1	-58348	ENSG00000265214	MIR4283-2	microRNA 4283-2
chr7	63568572	63569202	631	*	Exon (ENST00000417666.1/ENST00000417666.1, exon 9 of 11)	7	63621090	63621169	80	1	100422848	ENST00000578980.1	-51888	ENSG00000265214	MIR4283-2	microRNA 4283-2
chr7	63572111	63572627	517	*	Exon (ENST00000417666.1/ENST00000417666.1, exon 8 of 11)	7	63621090	63621169	80	1	100422848	ENST00000578980.1	-48463	ENSG00000265214	MIR4283-2	microRNA 4283-2
chr7	63572946	63573472	527	*	Exon (ENST00000417666.1/ENST00000417666.1, exon 8 of 11)	7	63621090	63621169	80	1	100422848	ENST00000578980.1	-47618	ENSG00000265214	MIR4283-2	microRNA 4283-2
chr7	63580645	63581270	626	*	Exon (ENST00000417666.1/ENST00000417666.1, exon 3 of 11)	7	63621090	63621169	80	1	100422848	ENST00000578980.1	-39820	ENSG00000265214	MIR4283-2	microRNA 4283-2
chr7	63582701	63583009	309	*	Intron (ENST00000417666.1/ENST00000417666.1, intron 2 of 10)	7	63621090	63621169	80	1	100422848	ENST00000578980.1	-38081	ENSG00000265214	MIR4283-2	microRNA 4283-2
chr7	63618457	63618854	398	*	Promoter (2-3kb)	7	63621090	63621169	80	1	100422848	ENST00000578980.1	-2236	ENSG00000265214	MIR4283-2	microRNA 4283-2
chr7	63620239	63620655	417	*	Promoter (<=1kb)	7	63621090	63621169	80	1	100422848	ENST00000578980.1	-435	ENSG00000265214	MIR4283-2	microRNA 4283-2
chr7	63628063	63628708	646	*	Distal Intergenic	7	63621090	63621169	80	1	100422848	ENST00000578980.1	6973	ENSG00000265214	MIR4283-2	microRNA 4283-2
chr7	63748563	63749000	438	*	Distal Intergenic	7	63621090	63621169	80	1	100422848	ENST00000578980.1	127473	ENSG00000265214	MIR4283-2	microRNA 4283-2
chr7	63750877	63751231	355	*	Distal Intergenic	7	63621090	63621169	80	1	100422848	ENST00000578980.1	129787	ENSG00000265214	MIR4283-2	microRNA 4283-2
chr7	63752193	63752659	467	*	Distal Intergenic	7	63621090	63621169	80	1	100422848	ENST00000578980.1	131103	ENSG00000265214	MIR4283-2	microRNA 4283-2
chr7	63753191	63754013	823	*	Distal Intergenic	7	63621090	63621169	80	1	100422848	ENST00000578980.1	132101	ENSG00000265214	MIR4283-2	microRNA 4283-2
chr7	63753191	63754013	823	*	Distal Intergenic	7	63621090	63621169	80	1	100422848	ENST00000578980.1	132101	ENSG00000265214	MIR4283-2	microRNA 4283-2
chr7	63754599	63755182	584	*	Distal Intergenic	7	63621090	63621169	80	1	100422848	ENST00000578980.1	133509	ENSG00000265214	MIR4283-2	microRNA 4283-2
chr7	63757595	63759629	2035	*	Distal Intergenic	7	63621090	63621169	80	1	100422848	ENST00000578980.1	136505	ENSG00000265214	MIR4283-2	microRNA 4283-2
chr7	63757595	63759629	2035	*	Distal Intergenic	7	63621090	63621169	80	1	100422848	ENST00000578980.1	136505	ENSG00000265214	MIR4283-2	microRNA 4283-2
chr7	63757595	63759629	2035	*	Distal Intergenic	7	63621090	63621169	80	1	100422848	ENST00000578980.1	136505	ENSG00000265214	MIR4283-2	microRNA 4283-2
chr7	63757595	63759629	2035	*	Distal Intergenic	7	63621090	63621169	80	1	100422848	ENST00000578980.1	136505	ENSG00000265214	MIR4283-2	microRNA 4283-2
chr7	63760199	63761194	996	*	Distal Intergenic	7	63621090	63621169	80	1	100422848	ENST00000578980.1	139109	ENSG00000265214	MIR4283-2	microRNA 4283-2
chr7	63760199	63761194	996	*	Distal Intergenic	7	63621090	63621169	80	1	100422848	ENST00000578980.1	139109	ENSG00000265214	MIR4283-2	microRNA 4283-2
chr7	63761664	63762502	839	*	Distal Intergenic	7	63900313	63925202	24890	1	107986806	ENST00000656045.1	-137811		LINC02848	long intergenic non-protein coding RNA 2848
chr7	63763020	63763812	793	*	Distal Intergenic	7	63900313	63925202	24890	1	107986806	ENST00000656045.1	-136501		LINC02848	long intergenic non-protein coding RNA 2848
chr7	63764406	63764753	348	*	Distal Intergenic	7	63900313	63925202	24890	1	107986806	ENST00000656045.1	-135560		LINC02848	long intergenic non-protein coding RNA 2848
chr7	63771516	63772220	705	*	Distal Intergenic	7	63900313	63925202	24890	1	107986806	ENST00000656045.1	-128093		LINC02848	long intergenic non-protein coding RNA 2848
chr7	63773158	63773472	315	*	Distal Intergenic	7	63900313	63925202	24890	1	107986806	ENST00000656045.1	-126841		LINC02848	long intergenic non-protein coding RNA 2848
chr7	63900958	63901408	451	*	Promoter (<=1kb)	7	63900977	63925202	24226	1	107986806	ENST00000659774.1	0		LINC02848	long intergenic non-protein coding RNA 2848
chr7	63931191	63931862	672	*	Exon (ENST00000395415.2/ENST00000395415.2, exon 1 of 1)	7	63925832	63930920	5089	1	105375318	ENST00000652932.1	5359		LOC105375318	uncharacterized LOC105375318
chr7	64100234	64100681	448	*	Exon (ENST00000438529.1/ENST00000438529.1, exon 1 of 7)	7	64045434	64085339	39906	1	442319	ENST00000456806.3	54800	ENSG00000214652	ZNF727	zinc finger protein 727
chr7	64114080	64114429	350	*	Exon (ENST00000647787.1/442319, exon 4 of 4)	7	64045434	64085339	39906	1	442319	ENST00000456806.3	68646	ENSG00000214652	ZNF727	zinc finger protein 727
chr7	64182454	64184246	1793	*	Exon (ENST00000395413.2/ENST00000395413.2, exon 1 of 1)	7	64207203	64220290	13088	1	730291	ENST00000429565.5	-22957	ENSG00000223614	ZNF735	zinc finger protein 735
chr7	64182454	64184246	1793	*	Exon (ENST00000395413.2/ENST00000395413.2, exon 1 of 1)	7	64207203	64220290	13088	1	730291	ENST00000429565.5	-22957	ENSG00000223614	ZNF735	zinc finger protein 735
chr7	64182454	64184246	1793	*	Exon (ENST00000395413.2/ENST00000395413.2, exon 1 of 1)	7	64207203	64220290	13088	1	730291	ENST00000429565.5	-22957	ENSG00000223614	ZNF735	zinc finger protein 735
chr7	64306745	64307066	322	*	Distal Intergenic	7	64310828	64336285	25458	1	728927	ENST00000438373.5	-3762	ENSG00000234444	ZNF736	zinc finger protein 736
chr7	64407233	64407547	315	*	Distal Intergenic	7	64433830	64434592	763	1	649395	ENST00000453697.1	-26283		YWHAEP1	tyrosine 3-monooxygenase/tryptophan 5-monooxygenase activation protein epsilon pseudogene 1
chr7	64468014	64468401	388	*	Distal Intergenic	7	64433830	64434592	763	1	649395	ENST00000453697.1	34184		YWHAEP1	tyrosine 3-monooxygenase/tryptophan 5-monooxygenase activation protein epsilon pseudogene 1
chr7	64476204	64476548	345	*	Distal Intergenic	7	64433830	64434592	763	1	649395	ENST00000453697.1	42374		YWHAEP1	tyrosine 3-monooxygenase/tryptophan 5-monooxygenase activation protein epsilon pseudogene 1
chr7	64495004	64495480	477	*	Distal Intergenic	7	64522450	64544219	21770	2	340252	ENST00000470847.1	48739	ENSG00000173041	ZNF680	zinc finger protein 680
chr7	64510542	64510949	408	*	Distal Intergenic	7	64522450	64544219	21770	2	340252	ENST00000470847.1	33270	ENSG00000173041	ZNF680	zinc finger protein 680
chr7	64553899	64554492	594	*	Intron (ENST00000309683.11/340252, intron 1 of 3)	7	64521926	64563022	41097	2	340252	ENST00000476563.1	8530	ENSG00000173041	ZNF680	zinc finger protein 680
chr7	64569373	64569840	468	*	Exon (ENST00000409132.2/ENST00000409132.2, exon 1 of 1)	7	64574673	64604053	29381	1	100128885	ENST00000690256.2	-4833		LOC100128885	uncharacterized LOC100128885
chr7	64575372	64575738	367	*	Promoter (<=1kb)	7	64574699	64578130	3432	1	100128885	ENST00000702124.1	673		LOC100128885	uncharacterized LOC100128885
chr7	64577127	64577717	591	*	Promoter (2-3kb)	7	64574699	64578130	3432	1	100128885	ENST00000702124.1	2428		LOC100128885	uncharacterized LOC100128885
chr7	64697644	64698037	394	*	Exon (ENST00000684016.1/51427, exon 5 of 5)	7	64691145	64706399	15255	1	51427	ENST00000683971.1	6499	ENSG00000196247	ZNF107	zinc finger protein 107
chr7	64717361	64718278	918	*	Distal Intergenic	7	64691145	64706399	15255	1	51427	ENST00000683971.1	26216	ENSG00000196247	ZNF107	zinc finger protein 107
chr7	64738862	64739457	596	*	Distal Intergenic	7	64691145	64706399	15255	1	51427	ENST00000683971.1	47717	ENSG00000196247	ZNF107	zinc finger protein 107
chr7	64784105	64784536	432	*	Distal Intergenic	7	64794388	64833681	39294	1	7697	ENST00000359735.7	-9852	ENSG00000197008	ZNF138	zinc finger protein 138
chr7	64810184	64810511	328	*	Intron (ENST00000359735.7/7697, intron 1 of 3)	7	64794490	64833676	39187	1	7697	ENST00000430838.2	15694	ENSG00000197008	ZNF138	zinc finger protein 138
chr7	64825121	64825523	403	*	Intron (ENST00000359735.7/7697, intron 2 of 3)	7	64794490	64833676	39187	1	7697	ENST00000430838.2	30631	ENSG00000197008	ZNF138	zinc finger protein 138
chr7	64856064	64856376	313	*	Distal Intergenic	7	64870172	64889855	19684	1	10793	ENST00000476730.1	-13796	ENSG00000198039	ZNF273	zinc finger protein 273
chr7	64863128	64863449	322	*	Exon (ENST00000446006.1/ENST00000446006.1, exon 1 of 2)	7	64870172	64889855	19684	1	10793	ENST00000476730.1	-6723	ENSG00000198039	ZNF273	zinc finger protein 273
chr7	64869893	64870202	310	*	Promoter (<=1kb)	7	64870172	64889855	19684	1	10793	ENST00000476730.1	0	ENSG00000198039	ZNF273	zinc finger protein 273
chr7	64882221	64883450	1230	*	Promoter (<=1kb)	7	64882493	64929124	46632	1	10793	ENST00000527278.5	0	ENSG00000198039	ZNF273	zinc finger protein 273
chr7	64882221	64883450	1230	*	Promoter (<=1kb)	7	64882493	64929124	46632	1	10793	ENST00000527278.5	0	ENSG00000198039	ZNF273	zinc finger protein 273
chr7	64882221	64883450	1230	*	Promoter (<=1kb)	7	64882493	64929124	46632	1	10793	ENST00000527278.5	0	ENSG00000198039	ZNF273	zinc finger protein 273
chr7	64889107	64889645	539	*	Promoter (<=1kb)	7	64888527	64890100	1574	2	441239	ENST00000340779.3	455	ENSG00000189316	LOC441239	uncharacterized LOC441239
chr7	64903386	64903749	364	*	Promoter (<=1kb)	7	64903288	64930966	27679	1	10793	ENST00000395375.3	98	ENSG00000198039	ZNF273	zinc finger protein 273
chr7	64942619	64943130	512	*	Exon (ENST00000605323.1/ENST00000605323.1, exon 1 of 1)	7	64947571	64950701	3131	1	105375328	ENST00000663172.1	-4441
chr7	64947269	64947941	673	*	Promoter (<=1kb)	7	64947571	64950701	3131	1	105375328	ENST00000663172.1	0
chr7	64947269	64947941	673	*	Promoter (<=1kb)	7	64947571	64950701	3131	1	105375328	ENST00000663172.1	0
chr7	64967962	64969021	1060	*	Distal Intergenic	7	64974452	64982119	7668	2	109504726	ENST00000620222.4	13098	ENSG00000152926	ERV3-1-ZNF117	ERV3-1-ZNF117 readthrough
chr7	65074785	65075285	501	*	Exon (ENST00000414799.2/ENST00000414799.2, exon 1 of 2)	7	65070538	65070672	135	1	109616962	ENST00000384334.1	4247	ENSG00000207062	SNORA15B-1	small nucleolar RNA, H/ACA box 15B-1
chr7	65080869	65081319	451	*	Distal Intergenic	7	65070538	65070672	135	1	109616962	ENST00000384334.1	10331	ENSG00000207062	SNORA15B-1	small nucleolar RNA, H/ACA box 15B-1
chr7	65122900	65123204	305	*	Distal Intergenic	7	65141032	65234204	93173	1	285905	ENST00000641008.1	-17828	ENSG00000164669	INTS4P1	integrator complex subunit 4 pseudogene 1
chr7	65238678	65239079	402	*	Intron (ENST00000685608.1/ENST00000685608.1, intron 1 of 1)	7	65269359	65317938	48580	1	105375334	ENST00000687368.1	-30280		LOC105375334	uncharacterized LOC105375334
chr7	65239765	65240228	464	*	Intron (ENST00000685608.1/ENST00000685608.1, intron 1 of 1)	7	65269359	65317938	48580	1	105375334	ENST00000687368.1	-29131		LOC105375334	uncharacterized LOC105375334
chr7	65239765	65240228	464	*	Intron (ENST00000685608.1/ENST00000685608.1, intron 1 of 1)	7	65269359	65317938	48580	1	105375334	ENST00000687368.1	-29131		LOC105375334	uncharacterized LOC105375334
chr7	65251974	65252336	363	*	Exon (ENST00000685608.1/ENST00000685608.1, exon 1 of 2)	7	65269359	65317938	48580	1	105375334	ENST00000687368.1	-17023		LOC105375334	uncharacterized LOC105375334
chr7	65257543	65258370	828	*	Distal Intergenic	7	65269359	65317938	48580	1	105375334	ENST00000687368.1	-10989		LOC105375334	uncharacterized LOC105375334
chr7	65259509	65259828	320	*	Distal Intergenic	7	65269359	65317938	48580	1	105375334	ENST00000687368.1	-9531		LOC105375334	uncharacterized LOC105375334
chr7	65264339	65264751	413	*	Distal Intergenic	7	65269359	65317938	48580	1	105375334	ENST00000687368.1	-4608		LOC105375334	uncharacterized LOC105375334
chr7	65374036	65374394	359	*	Promoter (<=1kb)	7	65373881	65401081	27201	1	168374	ENST00000450302.2	155	ENSG00000146757	ZNF92	zinc finger protein 92
chr7	65440127	65440435	309	*	Distal Intergenic	7	65373881	65401081	27201	1	168374	ENST00000450302.2	66246	ENSG00000146757	ZNF92	zinc finger protein 92
chr7	65490201	65490595	395	*	Distal Intergenic	7	65525629	65554744	29116	2	101929322	ENST00000439631.1	64149		LOC101929322	integrator complex subunit 4 pseudogene
chr7	65508619	65509731	1113	*	Exon (ENST00000445949.1/ENST00000445949.1, exon 1 of 1)	7	65525629	65554744	29116	2	101929322	ENST00000439631.1	45013		LOC101929322	integrator complex subunit 4 pseudogene
chr7	65508619	65509731	1113	*	Exon (ENST00000445949.1/ENST00000445949.1, exon 1 of 1)	7	65525629	65554744	29116	2	101929322	ENST00000439631.1	45013		LOC101929322	integrator complex subunit 4 pseudogene
chr7	65554276	65554926	651	*	Promoter (<=1kb)	7	65525629	65554744	29116	2	101929322	ENST00000439631.1	0		LOC101929322	integrator complex subunit 4 pseudogene
chr7	65554276	65554926	651	*	Promoter (<=1kb)	7	65525629	65554744	29116	2	101929322	ENST00000439631.1	0		LOC101929322	integrator complex subunit 4 pseudogene
chr7	65647738	65648307	570	*	Promoter (<=1kb)	7	65647823	65718688	70866	1	644619	ENST00000614726.2	0	ENSG00000273024	INTS4P2	integrator complex subunit 4 pseudogene 2
chr7	65700260	65700658	399	*	Intron (ENST00000614726.2/644619, intron 10 of 14)	7	65697862	65750938	53077	2	441242	ENST00000693418.1	50280	ENSG00000272693	LINC03006	long intergenic non-protein coding RNA 3006
chr7	65731560	65731891	332	*	Intron (ENST00000633579.1/441242, intron 2 of 7)	7	65697862	65750938	53077	2	441242	ENST00000693418.1	19047	ENSG00000272693	LINC03006	long intergenic non-protein coding RNA 3006
chr7	65750774	65751381	608	*	Promoter (<=1kb)	7	65697862	65750938	53077	2	441242	ENST00000693418.1	0	ENSG00000272693	LINC03006	long intergenic non-protein coding RNA 3006
chr7	65764312	65764633	322	*	Exon (ENST00000620476.1/ENST00000620476.1, exon 1 of 2)	7	65760052	65760186	135	1	109617022	ENST00000384058.1	4260	ENSG00000206785	SNORA15B-2	small nucleolar RNA, H/ACA box 15B-2
chr7	65770279	65770735	457	*	Promoter (<=1kb)	7	65647010	65770810	123801	2	441242	ENST00000633579.1	75	ENSG00000272693	LINC03006	long intergenic non-protein coding RNA 3006
chr7	65873432	65874135	704	*	Promoter (<=1kb)	7	65873369	65955417	82049	1	154807	ENST00000434382.2	63	ENSG00000196715	VKORC1L1	vitamin K epoxide reductase complex subunit 1 like 1
chr7	65873432	65874135	704	*	Promoter (<=1kb)	7	65873369	65955417	82049	1	154807	ENST00000434382.2	63	ENSG00000196715	VKORC1L1	vitamin K epoxide reductase complex subunit 1 like 1
chr7	65980127	65980443	317	*	Promoter (<=1kb)	7	65974357	65980411	6055	2	2990	ENST00000479038.1	0	ENSG00000169919	GUSB	glucuronidase beta
chr7	65981851	65982507	657	*	Promoter (<=1kb)	7	65960684	65982213	21530	2	2990	ENST00000304895.9	0	ENSG00000169919	GUSB	glucuronidase beta
chr7	65981851	65982507	657	*	Promoter (<=1kb)	7	65960684	65982213	21530	2	2990	ENST00000304895.9	0	ENSG00000169919	GUSB	glucuronidase beta
chr7	66044760	66045125	366	*	Distal Intergenic	7	66025126	66031544	6419	2	105375336	ENST00000411872.1	-13216		LOC105375336	uncharacterized LOC105375336
chr7	66088926	66089722	797	*	Promoter (<=1kb)	7	66089239	66092954	3716	1	435	ENST00000464970.1	0	ENSG00000126522	ASL	argininosuccinate lyase
chr7	66114769	66115181	413	*	Promoter (<=1kb)	7	66114826	66152870	38045	1	27297	ENST00000431089.6	0	ENSG00000241258	CRCP	CGRP receptor component
chr7	66128958	66129336	379	*	Intron (ENST00000450043.2/435, intron 8 of 11)	7	66114859	66134489	19631	1	27297	ENST00000486848.1	14099	ENSG00000241258	CRCP	CGRP receptor component
chr7	66215393	66216066	674	*	Intron (ENST00000442120.1/8460, intron 2 of 2)	7	66221604	66240847	19244	1	8460	ENST00000451388.1	-5538	ENSG00000169902	TPST1	tyrosylprotein sulfotransferase 1
chr7	66231251	66231821	571	*	Intron (ENST00000442120.1/8460, intron 2 of 2)	7	66221604	66240847	19244	1	8460	ENST00000451388.1	9647	ENSG00000169902	TPST1	tyrosylprotein sulfotransferase 1
chr7	66231251	66231821	571	*	Intron (ENST00000442120.1/8460, intron 2 of 2)	7	66221604	66240847	19244	1	8460	ENST00000451388.1	9647	ENSG00000169902	TPST1	tyrosylprotein sulfotransferase 1
chr7	66376608	66377491	884	*	Exon (ENST00000421767.1/285908, exon 7 of 7)	7	66379827	66395919	16093	2	285908	ENST00000416572.1	18428	ENSG00000179406	LINC00174	long intergenic non-protein coding RNA 174
chr7	66393138	66393452	315	*	Promoter (2-3kb)	7	66379827	66395919	16093	2	285908	ENST00000416572.1	2467	ENSG00000179406	LINC00174	long intergenic non-protein coding RNA 174
chr7	66394706	66395076	371	*	Promoter (<=1kb)	7	66379827	66395919	16093	2	285908	ENST00000416572.1	843	ENSG00000179406	LINC00174	long intergenic non-protein coding RNA 174
chr7	66413419	66413860	442	*	Intron (ENST00000490159.1/8460, intron 2 of 2)	7	66376044	66401338	25295	2	285908	ENST00000421767.1	-12081	ENSG00000179406	LINC00174	long intergenic non-protein coding RNA 174
chr7	66414462	66414914	453	*	Intron (ENST00000490159.1/8460, intron 2 of 2)	7	66376044	66401338	25295	2	285908	ENST00000421767.1	-13124	ENSG00000179406	LINC00174	long intergenic non-protein coding RNA 174
chr7	66441860	66442228	369	*	Intron (ENST00000638517.1/285908, intron 10 of 22)	7	66376044	66401338	25295	2	285908	ENST00000421767.1	-40522	ENSG00000179406	LINC00174	long intergenic non-protein coding RNA 174
chr7	66472227	66472564	338	*	Intron (ENST00000638517.1/285908, intron 8 of 22)	7	66388635	66491456	102822	2	285908	ENST00000640964.1	18892	ENSG00000179406	LINC00174	long intergenic non-protein coding RNA 174
chr7	66474123	66474541	419	*	Intron (ENST00000638517.1/285908, intron 8 of 22)	7	66388635	66491456	102822	2	285908	ENST00000640964.1	16915	ENSG00000179406	LINC00174	long intergenic non-protein coding RNA 174
chr7	66493865	66494255	391	*	Promoter (<=1kb)	7	66493786	66495472	1687	1	100289098	ENST00000452565.1	79	ENSG00000237310	LINC03011	long intergenic non-protein coding RNA 3011
chr7	66503188	66504338	1151	*	Distal Intergenic	7	66493786	66495472	1687	1	100289098	ENST00000452565.1	9402	ENSG00000237310	LINC03011	long intergenic non-protein coding RNA 3011
chr7	66505548	66505882	335	*	Exon (ENST00000474858.1/ENST00000474858.1, exon 1 of 1)	7	66493786	66495472	1687	1	100289098	ENST00000452565.1	11762	ENSG00000237310	LINC03011	long intergenic non-protein coding RNA 3011
chr7	66518481	66519022	542	*	Exon (ENST00000448776.1/ENST00000448776.1, exon 3 of 8)	7	66526088	66542549	16462	2	493754	ENST00000449307.3	23527	ENSG00000229180	RABGEF1P1	RABGEF1 pseudogene 1
chr7	66557353	66558847	1495	*	Exon (ENST00000325130.2/ENST00000325130.2, exon 1 of 1)	7	66539624	66542624	3001	2	493754	ENST00000625310.1	-14729	ENSG00000229180	RABGEF1P1	RABGEF1 pseudogene 1
chr7	66557353	66558847	1495	*	Exon (ENST00000325130.2/ENST00000325130.2, exon 1 of 1)	7	66539624	66542624	3001	2	493754	ENST00000625310.1	-14729	ENSG00000229180	RABGEF1P1	RABGEF1 pseudogene 1
chr7	66557353	66558847	1495	*	Exon (ENST00000325130.2/ENST00000325130.2, exon 1 of 1)	7	66539624	66542624	3001	2	493754	ENST00000625310.1	-14729	ENSG00000229180	RABGEF1P1	RABGEF1 pseudogene 1
chr7	66591646	66592429	784	*	Promoter (<=1kb)	7	66530297	66592386	62090	2	493754	ENST00000639011.1	0	ENSG00000229180	RABGEF1P1	RABGEF1 pseudogene 1
chr7	66606778	66607121	344	*	Exon (ENST00000433398.1/ENST00000433398.1, exon 1 of 1)	7	66553485	66592397	38913	2	493754	ENST00000638711.1	-14381	ENSG00000229180	RABGEF1P1	RABGEF1 pseudogene 1
chr7	66614162	66614697	536	*	Distal Intergenic	7	66628881	66643047	14167	1	154881	ENST00000639828.2	-14184	ENSG00000243335	KCTD7	potassium channel tetramerization domain containing 7
chr7	66654627	66655229	603	*	Promoter (<=1kb)	7	66654586	66669855	15270	1	100996437	ENST00000428557.1	41	ENSG00000226824	LOC100996437	uncharacterized LOC100996437
chr7	66664610	66665139	530	*	Intron (ENST00000503687.2/27342, intron 3 of 12)	7	66654586	66669855	15270	1	100996437	ENST00000428557.1	10024	ENSG00000226824	LOC100996437	uncharacterized LOC100996437
chr7	66666457	66666780	324	*	Intron (ENST00000503687.2/27342, intron 3 of 12)	7	66654586	66669855	15270	1	100996437	ENST00000428557.1	11871	ENSG00000226824	LOC100996437	uncharacterized LOC100996437
chr7	66667213	66667624	412	*	Exon (ENST00000656515.3/100996437, exon 3 of 5)	7	66654586	66669855	15270	1	100996437	ENST00000428557.1	12627	ENSG00000226824	LOC100996437	uncharacterized LOC100996437
chr7	66682256	66682843	588	*	Promoter (<=1kb)	7	66682164	66809662	127499	1	27342	ENST00000607882.5	92	ENSG00000154710	RABGEF1	RAB guanine nucleotide exchange factor 1
chr7	66732006	66732470	465	*	Intron (ENST00000503687.2/27342, intron 3 of 12)	7	66740733	66772035	31303	1	27342	ENST00000442563.5	-8263	ENSG00000154710	RABGEF1	RAB guanine nucleotide exchange factor 1
chr7	66740697	66741369	673	*	Promoter (<=1kb)	7	66740733	66772035	31303	1	27342	ENST00000442563.5	0	ENSG00000154710	RABGEF1	RAB guanine nucleotide exchange factor 1
chr7	66789635	66789979	345	*	Intron (ENST00000503687.2/27342, intron 7 of 12)	7	66797372	66808064	10693	1	27342	ENST00000461017.1	-7393	ENSG00000154710	RABGEF1	RAB guanine nucleotide exchange factor 1
chr7	66832885	66833224	340	*	Promoter (<=1kb)	7	66815836	66833026	17191	2	729156	ENST00000434721.1	0	ENSG00000230583	GTF2IRD1P1	GTF2I repeat domain containing 1 pseudogene 1
chr7	66868880	66869192	313	*	Distal Intergenic	7	66848496	66858136	9641	1	101929580	ENST00000419595.1	20384		GTF2IP23	general transcription factor IIi pseudogene 23
chr7	66877222	66877541	320	*	Distal Intergenic	7	66902857	66906297	3441	1	644794	ENST00000610177.1	-25316		LINC02604	long intergenic non-protein coding RNA 2604
chr7	66901848	66904704	2857	*	Promoter (<=1kb)	7	66902857	66906297	3441	1	644794	ENST00000610177.1	0		LINC02604	long intergenic non-protein coding RNA 2604
chr7	66901848	66904704	2857	*	Promoter (<=1kb)	7	66902857	66906297	3441	1	644794	ENST00000610177.1	0		LINC02604	long intergenic non-protein coding RNA 2604
chr7	66901848	66904704	2857	*	Promoter (<=1kb)	7	66902857	66906297	3441	1	644794	ENST00000610177.1	0		LINC02604	long intergenic non-protein coding RNA 2604
chr7	66901848	66904704	2857	*	Promoter (<=1kb)	7	66902857	66906297	3441	1	644794	ENST00000610177.1	0		LINC02604	long intergenic non-protein coding RNA 2604
chr7	66901848	66904704	2857	*	Promoter (<=1kb)	7	66902857	66906297	3441	1	644794	ENST00000610177.1	0		LINC02604	long intergenic non-protein coding RNA 2604
chr7	66967266	66967802	537	*	Distal Intergenic	7	66945058	66951335	6278	1	55069	ENST00000484751.1	22208	ENSG00000106609	TMEM248	transmembrane protein 248
chr7	67252852	67253188	337	*	Intron (ENST00000688358.2/5382, intron 4 of 4)	7	67276941	67289005	12065	1	442572	ENST00000424157.4	-23753	ENSG00000230358	SPDYE21	speedy/RINGO cell cycle regulator family member E21
chr7	67333114	67333493	380	*	Promoter (2-3kb)	7	67335976	67340024	4049	1	101929736	ENST00000430244.1	-2483	ENSG00000106610	LINC01372	long intergenic non-protein coding RNA 1372
chr7	67483722	67484030	309	*	Distal Intergenic	7	67335976	67340024	4049	1	101929736	ENST00000430244.1	147746	ENSG00000106610	LINC01372	long intergenic non-protein coding RNA 1372
chr7	67679390	67679878	489	*	Distal Intergenic	7	68020235	68036917	16683	1	102723427	ENST00000659217.1	-340357	ENSG00000225209	LOC102723427	uncharacterized LOC102723427
chr7	67878487	67878810	324	*	Distal Intergenic	7	68020235	68036917	16683	1	102723427	ENST00000659217.1	-141425	ENSG00000225209	LOC102723427	uncharacterized LOC102723427
chr7	68044719	68045053	335	*	Distal Intergenic	7	68020253	68032690	12438	1	102723427	ENST00000444745.1	24466	ENSG00000225209	LOC102723427	uncharacterized LOC102723427
chr7	68082006	68082409	404	*	Distal Intergenic	7	68020253	68032690	12438	1	102723427	ENST00000444745.1	61753	ENSG00000225209	LOC102723427	uncharacterized LOC102723427
chr7	68083190	68083637	448	*	Distal Intergenic	7	68020253	68032690	12438	1	102723427	ENST00000444745.1	62937	ENSG00000225209	LOC102723427	uncharacterized LOC102723427
chr7	68090318	68090865	548	*	Distal Intergenic	7	68020253	68032690	12438	1	102723427	ENST00000444745.1	70065	ENSG00000225209	LOC102723427	uncharacterized LOC102723427
chr7	68230905	68231548	644	*	Intron (ENST00000446187.2/105375341, intron 3 of 5)	7	68149548	68319636	170089	2	105375341	ENST00000446187.2	88088	ENSG00000226829	LOC105375341	uncharacterized LOC105375341
chr7	68230905	68231548	644	*	Intron (ENST00000446187.2/105375341, intron 3 of 5)	7	68149548	68319636	170089	2	105375341	ENST00000446187.2	88088	ENSG00000226829	LOC105375341	uncharacterized LOC105375341
chr7	68535001	68535452	452	*	Distal Intergenic	7	68234123	68319676	85554	2	105375341	ENST00000669425.1	-215325	ENSG00000226829	LOC105375341	uncharacterized LOC105375341
chr7	69331413	69331756	344	*	Intron (ENST00000435148.1/ENST00000435148.1, intron 1 of 2)	7	69186821	69304184	117364	2	105375345	ENST00000670444.1	-27229		LOC105375345	uncharacterized LOC105375345
chr7	69393674	69394234	561	*	Exon (ENST00000662641.1/ENST00000662641.1, exon 1 of 2)	7	69186821	69304184	117364	2	105375345	ENST00000670444.1	-89490		LOC105375345	uncharacterized LOC105375345
chr7	69405223	69405605	383	*	Intron (ENST00000435148.1/ENST00000435148.1, intron 1 of 2)	7	69186821	69304184	117364	2	105375345	ENST00000670444.1	-101039		LOC105375345	uncharacterized LOC105375345
chr7	69480481	69480810	330	*	Distal Intergenic	7	69595958	69597448	1491	2	100507468	ENST00000436600.2	116638	ENSG00000234215	CT66	cancer/testis associated transcript 66
chr7	69597412	69597898	487	*	Promoter (<=1kb)	7	69594793	69597493	2701	2	100507468	ENST00000669908.1	0	ENSG00000234215	CT66	cancer/testis associated transcript 66
chr7	70124597	70124927	331	*	Intron (ENST00000644939.1/26053, intron 3 of 18)	7	70134536	70290554	156019	1	26053	ENST00000659051.1	-9609	ENSG00000158321	AUTS2	activator of transcription and developmental regulator AUTS2
chr7	70162172	70162476	305	*	Intron (ENST00000644939.1/26053, intron 4 of 18)	7	70134556	70437858	303303	1	26053	ENST00000643060.1	27616	ENSG00000158321	AUTS2	activator of transcription and developmental regulator AUTS2
chr7	70197440	70197888	449	*	Intron (ENST00000644939.1/26053, intron 4 of 18)	7	70134556	70437858	303303	1	26053	ENST00000643060.1	62884	ENSG00000158321	AUTS2	activator of transcription and developmental regulator AUTS2
chr7	70430853	70431239	387	*	Intron (ENST00000644939.1/26053, intron 4 of 18)	7	70316916	70437837	120922	1	26053	ENST00000475660.2	113937	ENSG00000158321	AUTS2	activator of transcription and developmental regulator AUTS2
chr7	70595777	70596674	898	*	Promoter (<=1kb)	7	70596085	70792485	196401	1	26053	ENST00000644506.1	0	ENSG00000158321	AUTS2	activator of transcription and developmental regulator AUTS2
chr7	70595777	70596674	898	*	Promoter (<=1kb)	7	70596085	70792485	196401	1	26053	ENST00000644506.1	0	ENSG00000158321	AUTS2	activator of transcription and developmental regulator AUTS2
chr7	70631169	70631484	316	*	Intron (ENST00000644939.1/26053, intron 5 of 18)	7	70596085	70792485	196401	1	26053	ENST00000644506.1	35084	ENSG00000158321	AUTS2	activator of transcription and developmental regulator AUTS2
chr7	70787228	70787656	429	*	Promoter (<=1kb)	7	70786921	70790013	3093	1	26053	ENST00000646193.1	307	ENSG00000158321	AUTS2	activator of transcription and developmental regulator AUTS2
chr7	70789586	70790431	846	*	Promoter (2-3kb)	7	70786921	70790013	3093	1	26053	ENST00000646193.1	2665	ENSG00000158321	AUTS2	activator of transcription and developmental regulator AUTS2
chr7	71077797	71078537	741	*	Distal Intergenic	7	71132144	71713599	581456	1	64409	ENST00000333538.10	-53607	ENSG00000185274	GALNT17	polypeptide N-acetylgalactosaminyltransferase 17
chr7	71115896	71116198	303	*	Distal Intergenic	7	71132144	71713599	581456	1	64409	ENST00000333538.10	-15946	ENSG00000185274	GALNT17	polypeptide N-acetylgalactosaminyltransferase 17
chr7	71131805	71132178	374	*	Promoter (<=1kb)	7	71132144	71713599	581456	1	64409	ENST00000333538.10	0	ENSG00000185274	GALNT17	polypeptide N-acetylgalactosaminyltransferase 17
chr7	71132603	71133171	569	*	Promoter (<=1kb)	7	71132144	71713599	581456	1	64409	ENST00000333538.10	459	ENSG00000185274	GALNT17	polypeptide N-acetylgalactosaminyltransferase 17
chr7	71137134	71137492	359	*	Intron (ENST00000333538.10/64409, intron 1 of 10)	7	71132144	71713599	581456	1	64409	ENST00000333538.10	4990	ENSG00000185274	GALNT17	polypeptide N-acetylgalactosaminyltransferase 17
chr7	71737979	71738490	512	*	Distal Intergenic	7	71779492	71810495	31004	2	83698	ENST00000405452.3	72005	ENSG00000183166	CALN1	calneuron 1
chr7	72336079	72336691	613	*	Promoter (<=1kb)	7	71779491	72336995	557505	2	83698	ENST00000329008.9	304	ENSG00000183166	CALN1	calneuron 1
chr7	72337218	72337714	497	*	Promoter (<=1kb)	7	72023657	72337751	314095	2	83698	ENST00000446128.1	37	ENSG00000183166	CALN1	calneuron 1
chr7	72403032	72403383	352	*	5' UTR	7	71779491	72412338	632848	2	83698	ENST00000395275.7	8955	ENSG00000183166	CALN1	calneuron 1
chr7	72412070	72412485	416	*	Promoter (<=1kb)	7	71779491	72412338	632848	2	83698	ENST00000395275.7	0	ENSG00000183166	CALN1	calneuron 1
chr7	72533344	72533742	399	*	Distal Intergenic	7	71787775	72447151	659377	2	83698	ENST00000431984.5	-86193	ENSG00000183166	CALN1	calneuron 1
chr7	72764258	72764571	314	*	Intron (ENST00000612372.4/441250, intron 5 of 11)	7	72558744	72828174	269431	2	441250	ENST00000612372.4	63603	ENSG00000277149	TYW1B	tRNA-yW synthesizing protein 1 homolog B
chr7	72814297	72814624	328	*	Intron (ENST00000612372.4/441250, intron 3 of 11)	7	72558744	72828174	269431	2	441250	ENST00000612372.4	13550	ENSG00000277149	TYW1B	tRNA-yW synthesizing protein 1 homolog B
chr7	72823368	72823696	329	*	Intron (ENST00000612372.4/441250, intron 2 of 11)	7	72558744	72828174	269431	2	441250	ENST00000612372.4	4478	ENSG00000277149	TYW1B	tRNA-yW synthesizing protein 1 homolog B
chr7	72829602	72829924	323	*	Promoter (<=1kb)	7	72829656	72836701	7046	1	155370	ENST00000453858.3	0	ENSG00000225648	SBDSP1	SBDS pseudogene 1
chr7	72879555	72879923	369	*	Promoter (<=1kb)	7	72879365	72951440	72076	1	9883	ENST00000395270.5	190	ENSG00000196313	POM121	POM121 transmembrane nucleoporin
chr7	72923416	72924127	712	*	Promoter (<=1kb)	7	72925095	72948299	23205	1	9883	ENST00000434423.5	-968	ENSG00000196313	POM121	POM121 transmembrane nucleoporin
chr7	72942595	72943523	929	*	Exon (ENST00000627934.3/9883, exon 13 of 15)	7	72947581	72954706	7126	2	260294	ENST00000602348.5	11183	ENSG00000106133	NSUN5P2	NSUN5 pseudogene 2
chr7	72945037	72945637	601	*	Exon (ENST00000627934.3/9883, exon 14 of 15)	7	72947581	72954706	7126	2	260294	ENST00000602348.5	9069	ENSG00000106133	NSUN5P2	NSUN5 pseudogene 2
chr7	72945037	72945637	601	*	Exon (ENST00000627934.3/9883, exon 14 of 15)	7	72947581	72954706	7126	2	260294	ENST00000602348.5	9069	ENSG00000106133	NSUN5P2	NSUN5 pseudogene 2
chr7	72946150	72947083	934	*	3' UTR	7	72947581	72954706	7126	2	260294	ENST00000602348.5	7623	ENSG00000106133	NSUN5P2	NSUN5 pseudogene 2
chr7	72948663	72949029	367	*	3' UTR	7	72947581	72954706	7126	2	260294	ENST00000602348.5	5677	ENSG00000106133	NSUN5P2	NSUN5 pseudogene 2
chr7	72954305	72954875	571	*	Promoter (<=1kb)	7	72947581	72954706	7126	2	260294	ENST00000602348.5	0	ENSG00000106133	NSUN5P2	NSUN5 pseudogene 2
chr7	72959993	72960472	480	*	Exon (ENST00000395244.5/378108, exon 4 of 5)	7	72948298	72954790	6493	2	260294	ENST00000388955.8	-5203	ENSG00000106133	NSUN5P2	NSUN5 pseudogene 2
chr7	72960830	72961546	717	*	Exon (ENST00000395244.5/378108, exon 3 of 5)	7	72959485	72966953	7469	2	378108	ENST00000395244.5	5407	ENSG00000155428	TRIM74	tripartite motif containing 74
chr7	72960830	72961546	717	*	Exon (ENST00000395244.5/378108, exon 3 of 5)	7	72959485	72966953	7469	2	378108	ENST00000395244.5	5407	ENSG00000155428	TRIM74	tripartite motif containing 74
chr7	72969051	72970041	991	*	Promoter (<=1kb)	7	72969814	72971727	1914	1	100101148	ENST00000503899.1	0		LOC100101148	FKBP prolyl isomerase 6 pseudogene
chr7	72969051	72970041	991	*	Promoter (<=1kb)	7	72969814	72971727	1914	1	100101148	ENST00000503899.1	0		LOC100101148	FKBP prolyl isomerase 6 pseudogene
chr7	72985262	72985701	440	*	Intron (ENST00000436857.5/378108, intron 6 of 7)	7	72969814	72971727	1914	1	100101148	ENST00000503899.1	15448		LOC100101148	FKBP prolyl isomerase 6 pseudogene
chr7	73005400	73005729	330	*	Promoter (<=1kb)	7	73005541	73021103	15563	1	100101440	ENST00000506558.2	0		PMS2P7	PMS1 homolog 2, mismatch repair system component pseudogene 7
chr7	73046555	73046968	414	*	Intron (ENST00000380410.6/ENST00000380410.6, intron 5 of 5)	7	73048055	73053981	5927	2	100996746	ENST00000573748.5	7013	ENSG00000275976	SPDYE11	speedy/RINGO cell cycle regulator family member E11
chr7	73110787	73111092	306	*	Promoter (<=1kb)	7	73104201	73110129	5929	2	643862	ENST00000576332.5	-658	ENSG00000274570	SPDYE10	speedy/RINGO cell cycle regulator family member E10
chr7	73155562	73155890	329	*	Promoter (<=1kb)	7	73104008	73155431	51424	2	643862	ENST00000691996.1	-131	ENSG00000274570	SPDYE10	speedy/RINGO cell cycle regulator family member E10
chr7	73225734	73226037	304	*	Exon (ENST00000432102.5/654816, exon 3 of 6)	7	73220646	73235787	15142	1	654816	ENST00000435988.1	5088	ENSG00000182487	NCF1B	neutrophil cytosolic factor 1B pseudogene
chr7	73227120	73227571	452	*	Exon (ENST00000432102.5/654816, exon 5 of 6)	7	73220646	73235787	15142	1	654816	ENST00000435988.1	6474	ENSG00000182487	NCF1B	neutrophil cytosolic factor 1B pseudogene
chr7	73234623	73235279	657	*	Exon (ENST00000423083.1/654816, exon 6 of 8)	7	73220646	73235787	15142	1	654816	ENST00000435988.1	13977	ENSG00000182487	NCF1B	neutrophil cytosolic factor 1B pseudogene
chr7	73270324	73270759	436	*	Intron (ENST00000620147.4/ENST00000620147.4, intron 1 of 12)	7	73303931	73304703	773	2	55695	ENST00000478977.1	33944	ENSG00000130305	NSUN5	NOP2/Sun RNA methyltransferase 5
chr7	73284510	73285195	686	*	Distal Intergenic	7	73303931	73304703	773	2	55695	ENST00000478977.1	19508	ENSG00000130305	NSUN5	NOP2/Sun RNA methyltransferase 5
chr7	73284510	73285195	686	*	Distal Intergenic	7	73303931	73304703	773	2	55695	ENST00000478977.1	19508	ENSG00000130305	NSUN5	NOP2/Sun RNA methyltransferase 5
chr7	73295899	73296322	424	*	Exon (ENST00000380760.4/ENST00000380760.4, exon 5 of 8)	7	73303931	73304703	773	2	55695	ENST00000478977.1	8381	ENSG00000130305	NSUN5	NOP2/Sun RNA methyltransferase 5
chr7	73297043	73298321	1279	*	Exon (ENST00000380760.4/ENST00000380760.4, exon 6 of 8)	7	73303931	73304703	773	2	55695	ENST00000478977.1	6382	ENSG00000130305	NSUN5	NOP2/Sun RNA methyltransferase 5
chr7	73297043	73298321	1279	*	Exon (ENST00000380760.4/ENST00000380760.4, exon 6 of 8)	7	73303931	73304703	773	2	55695	ENST00000478977.1	6382	ENSG00000130305	NSUN5	NOP2/Sun RNA methyltransferase 5
chr7	73297043	73298321	1279	*	Exon (ENST00000380760.4/ENST00000380760.4, exon 6 of 8)	7	73303931	73304703	773	2	55695	ENST00000478977.1	6382	ENSG00000130305	NSUN5	NOP2/Sun RNA methyltransferase 5
chr7	73300003	73300354	352	*	Intron (ENST00000380760.4/ENST00000380760.4, intron 6 of 7)	7	73303931	73304703	773	2	55695	ENST00000478977.1	4349	ENSG00000130305	NSUN5	NOP2/Sun RNA methyltransferase 5
chr7	73303413	73304013	601	*	Promoter (<=1kb)	7	73303931	73304703	773	2	55695	ENST00000478977.1	690	ENSG00000130305	NSUN5	NOP2/Sun RNA methyltransferase 5
chr7	73307624	73308643	1020	*	Promoter (<=1kb)	7	73304316	73308553	4238	2	55695	ENST00000455763.1	0	ENSG00000130305	NSUN5	NOP2/Sun RNA methyltransferase 5
chr7	73312825	73313383	559	*	3' UTR	7	73313341	73316942	3602	2	135892	ENST00000488217.1	3559	ENSG00000146755	TRIM50	tripartite motif containing 50
chr7	73327558	73328743	1186	*	Promoter (<=1kb)	7	73312536	73328082	15547	2	135892	ENST00000333149.7	0	ENSG00000146755	TRIM50	tripartite motif containing 50
chr7	73327558	73328743	1186	*	Promoter (<=1kb)	7	73312536	73328082	15547	2	135892	ENST00000333149.7	0	ENSG00000146755	TRIM50	tripartite motif containing 50
chr7	73354814	73355221	408	*	Intron (ENST00000252037.5/8468, intron 8 of 8)	7	73328346	73329589	1244	1	8468	ENST00000437013.2	26468	ENSG00000077800	FKBP6	FKBP prolyl isomerase family member 6 (inactive)
chr7	73358836	73359240	405	*	Downstream (<=300bp)	7	73328346	73329589	1244	1	8468	ENST00000437013.2	30490	ENSG00000077800	FKBP6	FKBP prolyl isomerase family member 6 (inactive)
chr7	73363989	73364610	622	*	Distal Intergenic	7	73328346	73329589	1244	1	8468	ENST00000437013.2	35643	ENSG00000077800	FKBP6	FKBP prolyl isomerase family member 6 (inactive)
chr7	73393046	73393355	310	*	Distal Intergenic	7	73433778	73436120	2343	1	8326	ENST00000344575.5	-40423	ENSG00000188763	FZD9	frizzled class receptor 9
chr7	73410209	73411150	942	*	Distal Intergenic	7	73433778	73436120	2343	1	8326	ENST00000344575.5	-22628	ENSG00000188763	FZD9	frizzled class receptor 9
chr7	73410209	73411150	942	*	Distal Intergenic	7	73433778	73436120	2343	1	8326	ENST00000344575.5	-22628	ENSG00000188763	FZD9	frizzled class receptor 9
chr7	73418006	73418518	513	*	Distal Intergenic	7	73433778	73436120	2343	1	8326	ENST00000344575.5	-15260	ENSG00000188763	FZD9	frizzled class receptor 9
chr7	73423979	73424561	583	*	Distal Intergenic	7	73433778	73436120	2343	1	8326	ENST00000344575.5	-9217	ENSG00000188763	FZD9	frizzled class receptor 9
chr7	73423979	73424561	583	*	Distal Intergenic	7	73433778	73436120	2343	1	8326	ENST00000344575.5	-9217	ENSG00000188763	FZD9	frizzled class receptor 9
chr7	73428725	73429529	805	*	Distal Intergenic	7	73433778	73436120	2343	1	8326	ENST00000344575.5	-4249	ENSG00000188763	FZD9	frizzled class receptor 9
chr7	73434776	73435174	399	*	Promoter (<=1kb)	7	73433778	73436120	2343	1	8326	ENST00000344575.5	998	ENSG00000188763	FZD9	frizzled class receptor 9
chr7	73435482	73435878	397	*	Promoter (1-2kb)	7	73433778	73436120	2343	1	8326	ENST00000344575.5	1704	ENSG00000188763	FZD9	frizzled class receptor 9
chr7	73481319	73482073	755	*	Intron (ENST00000339594.9/9031, intron 6 of 19)	7	73462464	73466387	3924	2	9031	ENST00000466844.1	-14932	ENSG00000009954	BAZ1B	bromodomain adjacent to zinc finger domain 1B
chr7	73481319	73482073	755	*	Intron (ENST00000339594.9/9031, intron 6 of 19)	7	73462464	73466387	3924	2	9031	ENST00000466844.1	-14932	ENSG00000009954	BAZ1B	bromodomain adjacent to zinc finger domain 1B
chr7	73595486	73596173	688	*	Promoter (1-2kb)	7	73596174	73597362	1189	2	51085	ENST00000467221.1	1189	ENSG00000009950	MLXIPL	MLX interacting protein like
chr7	73595486	73596173	688	*	Promoter (1-2kb)	7	73596174	73597362	1189	2	51085	ENST00000467221.1	1189	ENSG00000009950	MLXIPL	MLX interacting protein like
chr7	73600681	73600983	303	*	Intron (ENST00000345114.9/51085, intron 7 of 15)	7	73596174	73597362	1189	2	51085	ENST00000467221.1	-3319	ENSG00000009950	MLXIPL	MLX interacting protein like
chr7	73607256	73607680	425	*	Promoter (<=1kb)	7	73599592	73607120	7529	2	51085	ENST00000488212.1	-136	ENSG00000009950	MLXIPL	MLX interacting protein like
chr7	73623060	73624639	1580	*	Promoter (<=1kb)	7	73593194	73624492	31299	2	51085	ENST00000345114.9	0	ENSG00000009950	MLXIPL	MLX interacting protein like
chr7	73623060	73624639	1580	*	Promoter (<=1kb)	7	73593194	73624492	31299	2	51085	ENST00000345114.9	0	ENSG00000009950	MLXIPL	MLX interacting protein like
chr7	73623060	73624639	1580	*	Promoter (<=1kb)	7	73593194	73624492	31299	2	51085	ENST00000345114.9	0	ENSG00000009950	MLXIPL	MLX interacting protein like
chr7	73669248	73670161	914	*	Promoter (1-2kb)	7	73667893	73672112	4220	1	155382	ENST00000451519.1	1355	ENSG00000176428	VPS37D	VPS37D subunit of ESCRT-I
chr7	73671013	73671803	791	*	3' UTR	7	73667893	73672112	4220	1	155382	ENST00000451519.1	3120	ENSG00000176428	VPS37D	VPS37D subunit of ESCRT-I
chr7	73685438	73686118	681	*	Promoter (<=1kb)	7	73686820	73698156	11337	1	114049	ENST00000430446.2	-702	ENSG00000071462	BUD23	BUD23 rRNA methyltransferase and ribosome maturation factor
chr7	73700217	73700844	628	*	Promoter (<=1kb)	7	73699759	73700931	1173	2	6804	ENST00000484736.5	87	ENSG00000106089	STX1A	syntaxin 1A
chr7	73703785	73704335	551	*	Promoter (<=1kb)	7	73700287	73704259	3973	2	6804	ENST00000480126.5	0	ENSG00000106089	STX1A	syntaxin 1A
chr7	73708352	73708920	569	*	Promoter (2-3kb)	7	73711317	73711397	81	1	100422948	ENST00000578924.1	-2397	ENSG00000265724	MIR4284	microRNA 4284
chr7	73708352	73708920	569	*	Promoter (2-3kb)	7	73711317	73711397	81	1	100422948	ENST00000578924.1	-2397	ENSG00000265724	MIR4284	microRNA 4284
chr7	73717198	73717543	346	*	Promoter (2-3kb)	7	73702845	73719626	16782	2	6804	ENST00000470878.5	2083	ENSG00000106089	STX1A	syntaxin 1A
chr7	73718857	73719369	513	*	Promoter (<=1kb)	7	73702845	73719626	16782	2	6804	ENST00000470878.5	257	ENSG00000106089	STX1A	syntaxin 1A
chr7	73738317	73738671	355	*	Promoter (<=1kb)	7	73736564	73738463	1900	2	83451	ENST00000437891.5	0	ENSG00000106077	ABHD11	abhydrolase domain containing 11
chr7	73768708	73769397	690	*	Promoter (<=1kb)	7	73768997	73770270	1274	2	1365	ENST00000395145.3	873	ENSG00000165215	CLDN3	claudin 3
chr7	73770236	73770579	344	*	Promoter (<=1kb)	7	73768997	73770270	1274	2	1365	ENST00000395145.3	0	ENSG00000165215	CLDN3	claudin 3
chr7	73797674	73798024	351	*	Distal Intergenic	7	73768997	73770270	1274	2	1365	ENST00000395145.3	-27404	ENSG00000165215	CLDN3	claudin 3
chr7	73835331	73836524	1194	*	Intron (ENST00000297873.9/155368, intron 5 of 5)	7	73830996	73832690	1695	1	1364	ENST00000340958.4	4335	ENSG00000189143	CLDN4	claudin 4
chr7	73835331	73836524	1194	*	Intron (ENST00000297873.9/155368, intron 5 of 5)	7	73830996	73832690	1695	1	1364	ENST00000340958.4	4335	ENSG00000189143	CLDN4	claudin 4
chr7	73861240	73861674	435	*	Promoter (<=1kb)	7	73861172	73865890	4719	1	135886	ENST00000426490.1	68	ENSG00000175877	TMEM270	transmembrane protein 270
chr7	73868895	73869550	656	*	Distal Intergenic	7	73861172	73865890	4719	1	135886	ENST00000426490.1	7723	ENSG00000175877	TMEM270	transmembrane protein 270
chr7	73868895	73869550	656	*	Distal Intergenic	7	73861172	73865890	4719	1	135886	ENST00000426490.1	7723	ENSG00000175877	TMEM270	transmembrane protein 270
chr7	73871707	73872372	666	*	Distal Intergenic	7	73861172	73865890	4719	1	135886	ENST00000426490.1	10535	ENSG00000175877	TMEM270	transmembrane protein 270
chr7	73871707	73872372	666	*	Distal Intergenic	7	73861172	73865890	4719	1	135886	ENST00000426490.1	10535	ENSG00000175877	TMEM270	transmembrane protein 270
chr7	73879788	73880285	498	*	Distal Intergenic	7	73861172	73865890	4719	1	135886	ENST00000426490.1	18616	ENSG00000175877	TMEM270	transmembrane protein 270
chr7	73893476	73893987	512	*	Distal Intergenic	7	73861172	73865890	4719	1	135886	ENST00000426490.1	32304	ENSG00000175877	TMEM270	transmembrane protein 270
chr7	73907647	73908254	608	*	Distal Intergenic	7	73861172	73865890	4719	1	135886	ENST00000426490.1	46475	ENSG00000175877	TMEM270	transmembrane protein 270
chr7	73975223	73975573	351	*	Distal Intergenic	7	74027789	74068763	40975	1	2006	ENST00000445912.5	-52216	ENSG00000049540	ELN	elastin
chr7	73977047	73977380	334	*	Distal Intergenic	7	74027789	74068763	40975	1	2006	ENST00000445912.5	-50409	ENSG00000049540	ELN	elastin
chr7	73983675	73984115	441	*	Distal Intergenic	7	74027789	74068763	40975	1	2006	ENST00000445912.5	-43674	ENSG00000049540	ELN	elastin
chr7	73985667	73986714	1048	*	Exon (ENST00000567919.1/ENST00000567919.1, exon 1 of 1)	7	74027789	74068763	40975	1	2006	ENST00000445912.5	-41075	ENSG00000049540	ELN	elastin
chr7	73985667	73986714	1048	*	Exon (ENST00000567919.1/ENST00000567919.1, exon 1 of 1)	7	74027789	74068763	40975	1	2006	ENST00000445912.5	-41075	ENSG00000049540	ELN	elastin
chr7	73992105	73992809	705	*	Distal Intergenic	7	74027789	74068763	40975	1	2006	ENST00000445912.5	-34980	ENSG00000049540	ELN	elastin
chr7	74027575	74028663	1089	*	Promoter (<=1kb)	7	74027789	74068763	40975	1	2006	ENST00000445912.5	0	ENSG00000049540	ELN	elastin
chr7	74027575	74028663	1089	*	Promoter (<=1kb)	7	74027789	74068763	40975	1	2006	ENST00000445912.5	0	ENSG00000049540	ELN	elastin
chr7	74027575	74028663	1089	*	Promoter (<=1kb)	7	74027789	74068763	40975	1	2006	ENST00000445912.5	0	ENSG00000049540	ELN	elastin
chr7	74033397	74033724	328	*	Intron (ENST00000445912.5/2006, intron 1 of 31)	7	74037707	74041251	3545	1	2006	ENST00000685240.1	-3983	ENSG00000049540	ELN	elastin
chr7	74039295	74039705	411	*	Promoter (1-2kb)	7	74037707	74041251	3545	1	2006	ENST00000685240.1	1588	ENSG00000049540	ELN	elastin
chr7	74063256	74063630	375	*	Promoter (<=1kb)	7	74058905	74062287	3383	2	107986809	ENST00000435932.2	-969	ENSG00000232415	ELN-AS1	ELN antisense RNA 1
chr7	74090607	74091129	523	*	Promoter (1-2kb)	7	74093079	74121458	28380	1	3984	ENST00000538333.3	-1950	ENSG00000106683	LIMK1	LIM domain kinase 1
chr7	74115431	74115836	406	*	Promoter (<=1kb)	7	74115368	74121029	5662	1	3984	ENST00000476792.1	63	ENSG00000106683	LIMK1	LIM domain kinase 1
chr7	74121012	74122143	1132	*	3' UTR	7	74115368	74121029	5662	1	3984	ENST00000476792.1	5644	ENSG00000106683	LIMK1	LIM domain kinase 1
chr7	74121012	74122143	1132	*	3' UTR	7	74115368	74121029	5662	1	3984	ENST00000476792.1	5644	ENSG00000106683	LIMK1	LIM domain kinase 1
chr7	74196170	74196690	521	*	Promoter (2-3kb)	7	74199652	74219784	20133	1	7462	ENST00000465116.5	-2962	ENSG00000086730	LAT2	linker for activation of T cells family member 2
chr7	74201634	74202101	468	*	Promoter (1-2kb)	7	74199652	74219784	20133	1	7462	ENST00000465116.5	1982	ENSG00000086730	LAT2	linker for activation of T cells family member 2
chr7	74209921	74211204	1284	*	Promoter (<=1kb)	7	74209927	74215277	5351	1	7462	ENST00000491595.1	0	ENSG00000086730	LAT2	linker for activation of T cells family member 2
chr7	74209921	74211204	1284	*	Promoter (<=1kb)	7	74209927	74215277	5351	1	7462	ENST00000491595.1	0	ENSG00000086730	LAT2	linker for activation of T cells family member 2
chr7	74209921	74211204	1284	*	Promoter (<=1kb)	7	74209927	74215277	5351	1	7462	ENST00000491595.1	0	ENSG00000086730	LAT2	linker for activation of T cells family member 2
chr7	74214959	74215494	536	*	5' UTR	7	74210023	74220734	10712	1	7462	ENST00000470709.1	4936	ENSG00000086730	LAT2	linker for activation of T cells family member 2
chr7	74219063	74219585	523	*	Promoter (<=1kb)	7	74220458	74229072	8615	1	7462	ENST00000490586.1	-873	ENSG00000086730	LAT2	linker for activation of T cells family member 2
chr7	74225113	74225673	561	*	3' UTR	7	74220458	74229072	8615	1	7462	ENST00000490586.1	4655	ENSG00000086730	LAT2	linker for activation of T cells family member 2
chr7	74259895	74260464	570	*	Distal Intergenic	7	74231504	74254458	22955	2	5982	ENST00000621097.4	-5437	ENSG00000049541	RFC2	replication factor C subunit 2
chr7	74275134	74275484	351	*	Distal Intergenic	7	74280747	74289307	8561	2	107986742	ENST00000661689.2	13823	ENSG00000287815	LOC107986742	uncharacterized LOC107986742
chr7	74281910	74282240	331	*	Intron (ENST00000661689.2/107986742, intron 1 of 1)	7	74280747	74289307	8561	2	107986742	ENST00000661689.2	7067	ENSG00000287815	LOC107986742	uncharacterized LOC107986742
chr7	74289737	74290247	511	*	Promoter (<=1kb)	7	74289475	74405930	116456	1	7461	ENST00000361545.9	262	ENSG00000106665	CLIP2	CAP-Gly domain containing linker protein 2
chr7	74324915	74325518	604	*	Intron (ENST00000223398.11/7461, intron 2 of 16)	7	74289475	74405930	116456	1	7461	ENST00000361545.9	35440	ENSG00000106665	CLIP2	CAP-Gly domain containing linker protein 2
chr7	74324915	74325518	604	*	Intron (ENST00000223398.11/7461, intron 2 of 16)	7	74289475	74405930	116456	1	7461	ENST00000361545.9	35440	ENSG00000106665	CLIP2	CAP-Gly domain containing linker protein 2
chr7	74338430	74339216	787	*	Exon (ENST00000223398.11/7461, exon 3 of 17)	7	74376070	74381041	4972	1	7461	ENST00000487091.1	-36854	ENSG00000106665	CLIP2	CAP-Gly domain containing linker protein 2
chr7	74338430	74339216	787	*	Exon (ENST00000223398.11/7461, exon 3 of 17)	7	74376070	74381041	4972	1	7461	ENST00000487091.1	-36854	ENSG00000106665	CLIP2	CAP-Gly domain containing linker protein 2
chr7	74372635	74373105	471	*	Promoter (2-3kb)	7	74376070	74381041	4972	1	7461	ENST00000487091.1	-2965	ENSG00000106665	CLIP2	CAP-Gly domain containing linker protein 2
chr7	74375857	74376841	985	*	Promoter (<=1kb)	7	74376070	74381041	4972	1	7461	ENST00000487091.1	0	ENSG00000106665	CLIP2	CAP-Gly domain containing linker protein 2
chr7	74375857	74376841	985	*	Promoter (<=1kb)	7	74376070	74381041	4972	1	7461	ENST00000487091.1	0	ENSG00000106665	CLIP2	CAP-Gly domain containing linker protein 2
chr7	74400342	74400657	316	*	Promoter (<=1kb)	7	74400482	74404326	3845	1	7461	ENST00000487447.1	0	ENSG00000106665	CLIP2	CAP-Gly domain containing linker protein 2
chr7	74405638	74405973	336	*	3' UTR	7	74400482	74404326	3845	1	7461	ENST00000487447.1	5156	ENSG00000106665	CLIP2	CAP-Gly domain containing linker protein 2
chr7	74417085	74417437	353	*	Distal Intergenic	7	74400482	74404326	3845	1	7461	ENST00000487447.1	16603	ENSG00000106665	CLIP2	CAP-Gly domain containing linker protein 2
chr7	74433895	74434216	322	*	Distal Intergenic	7	74453790	74602590	148801	1	9569	ENST00000265755.7	-19574	ENSG00000006704	GTF2IRD1	GTF2I repeat domain containing 1
chr7	74449892	74450206	315	*	Distal Intergenic	7	74453790	74602590	148801	1	9569	ENST00000265755.7	-3584	ENSG00000006704	GTF2IRD1	GTF2I repeat domain containing 1
chr7	74454284	74455448	1165	*	Promoter (<=1kb)	7	74453970	74602604	148635	1	9569	ENST00000455841.6	314	ENSG00000006704	GTF2IRD1	GTF2I repeat domain containing 1
chr7	74454284	74455448	1165	*	Promoter (<=1kb)	7	74453970	74602604	148635	1	9569	ENST00000455841.6	314	ENSG00000006704	GTF2IRD1	GTF2I repeat domain containing 1
chr7	74462584	74462893	310	*	Intron (ENST00000265755.7/9569, intron 1 of 26)	7	74453970	74602604	148635	1	9569	ENST00000455841.6	8614	ENSG00000006704	GTF2IRD1	GTF2I repeat domain containing 1
chr7	74494168	74494511	344	*	Intron (ENST00000265755.7/9569, intron 1 of 26)	7	74505992	74602591	96600	1	9569	ENST00000476977.5	-11481	ENSG00000006704	GTF2IRD1	GTF2I repeat domain containing 1
chr7	74505380	74505871	492	*	Promoter (<=1kb)	7	74505992	74602591	96600	1	9569	ENST00000476977.5	-121	ENSG00000006704	GTF2IRD1	GTF2I repeat domain containing 1
chr7	74518102	74518461	360	*	Exon (ENST00000265755.7/9569, exon 5 of 27)	7	74508075	74559660	51586	1	9569	ENST00000489094.1	10027	ENSG00000006704	GTF2IRD1	GTF2I repeat domain containing 1
chr7	74523946	74524412	467	*	Exon (ENST00000265755.7/9569, exon 8 of 27)	7	74508075	74559660	51586	1	9569	ENST00000489094.1	15871	ENSG00000006704	GTF2IRD1	GTF2I repeat domain containing 1
chr7	74529604	74530225	622	*	Exon (ENST00000265755.7/9569, exon 9 of 27)	7	74545762	74601106	55345	1	9569	ENST00000470715.1	-15537	ENSG00000006704	GTF2IRD1	GTF2I repeat domain containing 1
chr7	74544570	74544881	312	*	Promoter (<=1kb)	7	74545762	74601106	55345	1	9569	ENST00000470715.1	-881	ENSG00000006704	GTF2IRD1	GTF2I repeat domain containing 1
chr7	74555011	74555854	844	*	Exon (ENST00000265755.7/9569, exon 18 of 27)	7	74545762	74601106	55345	1	9569	ENST00000470715.1	9249	ENSG00000006704	GTF2IRD1	GTF2I repeat domain containing 1
chr7	74555011	74555854	844	*	Exon (ENST00000265755.7/9569, exon 18 of 27)	7	74545762	74601106	55345	1	9569	ENST00000470715.1	9249	ENSG00000006704	GTF2IRD1	GTF2I repeat domain containing 1
chr7	74579498	74580553	1056	*	Intron (ENST00000265755.7/9569, intron 22 of 26)	7	74600960	74602583	1624	1	9569	ENST00000486086.1	-20407	ENSG00000006704	GTF2IRD1	GTF2I repeat domain containing 1
chr7	74643452	74643818	367	*	Distal Intergenic	7	74650231	74760692	110462	1	2969	ENST00000650807.1	-6413	ENSG00000263001	GTF2I	general transcription factor IIi
chr7	74685691	74686031	341	*	Promoter (1-2kb)	7	74684657	74699041	14385	1	2969	ENST00000432143.2	1034	ENSG00000263001	GTF2I	general transcription factor IIi
chr7	74743025	74743769	745	*	Promoter (<=1kb)	7	74744344	74749452	5109	1	2969	ENST00000438130.6	-575	ENSG00000263001	GTF2I	general transcription factor IIi
chr7	74760173	74760931	759	*	3' UTR	7	74755240	74759959	4720	1	2969	ENST00000614048.1	4933	ENSG00000263001	GTF2I	general transcription factor IIi
chr7	74760173	74760931	759	*	3' UTR	7	74755240	74759959	4720	1	2969	ENST00000614048.1	4933	ENSG00000263001	GTF2I	general transcription factor IIi
chr7	74780528	74780940	413	*	Promoter (<=1kb)	7	74780396	74783405	3010	1	653361	ENST00000488197.1	132	ENSG00000158517	NCF1	neutrophil cytosolic factor 1
chr7	74782883	74783328	446	*	Promoter (<=1kb)	7	74783443	74785546	2104	1	653361	ENST00000486097.1	-115	ENSG00000158517	NCF1	neutrophil cytosolic factor 1
chr7	74823773	74824129	357	*	Promoter (2-3kb)	7	74818807	74821224	2418	2	84163	ENST00000484624.1	-2549	ENSG00000196275	GTF2IRD2	GTF2I repeat domain containing 2
chr7	74874836	74875357	522	*	Intron (ENST00000625377.3/84163, intron 7 of 22)	7	74843754	74887711	43958	2	442582	ENST00000651031.1	12354		STAG3L2	stromal antigen 3-like 2 (pseudogene)
chr7	74882571	74882880	310	*	Exon (ENST00000651031.1/442582, exon 5 of 6)	7	74843754	74887711	43958	2	442582	ENST00000651031.1	4831		STAG3L2	stromal antigen 3-like 2 (pseudogene)
chr7	74890835	74891372	538	*	Promoter (<=1kb)	7	74882163	74890610	8448	2	442582	ENST00000426587.5	-225		STAG3L2	stromal antigen 3-like 2 (pseudogene)
chr7	74911664	74912067	404	*	Exon (ENST00000618416.5/100101268, exon 3 of 8)	7	74904289	74915078	10790	2	100101268	ENST00000618416.5	3011	ENSG00000184616	SPDYE12	speedy/RINGO cell cycle regulator family member E12
chr7	74965208	74965628	421	*	Promoter (<=1kb)	7	74964705	75031528	66824	1	729438	ENST00000616305.2	503	ENSG00000274070	CASTOR2	cytosolic arginine sensor for mTORC1 subunit 2
chr7	75006802	75007132	331	*	Promoter (<=1kb)	7	75007888	75021943	14056	1	729438	ENST00000622472.1	-756	ENSG00000274070	CASTOR2	cytosolic arginine sensor for mTORC1 subunit 2
chr7	75017632	75018048	417	*	Exon (ENST00000616305.2/729438, exon 3 of 9)	7	75007888	75021943	14056	1	729438	ENST00000622472.1	9744	ENSG00000274070	CASTOR2	cytosolic arginine sensor for mTORC1 subunit 2
chr7	75025034	75025658	625	*	3' UTR	7	75007888	75021943	14056	1	729438	ENST00000622472.1	17146	ENSG00000274070	CASTOR2	cytosolic arginine sensor for mTORC1 subunit 2
chr7	75027284	75027730	447	*	3' UTR	7	75007888	75021943	14056	1	729438	ENST00000622472.1	19396	ENSG00000274070	CASTOR2	cytosolic arginine sensor for mTORC1 subunit 2
chr7	75042268	75043103	836	*	3' UTR	7	75042974	75064728	21755	2	81554	ENST00000618102.4	21625	ENSG00000274523	RCC1L	RCC1 like
chr7	75042268	75043103	836	*	3' UTR	7	75042974	75064728	21755	2	81554	ENST00000618102.4	21625	ENSG00000274523	RCC1L	RCC1 like
chr7	75046011	75046533	523	*	Intron (ENST00000614461.4/81554, intron 10 of 10)	7	75042974	75064728	21755	2	81554	ENST00000618102.4	18195	ENSG00000274523	RCC1L	RCC1 like
chr7	75053059	75053410	352	*	Intron (ENST00000614461.4/81554, intron 9 of 10)	7	75042974	75064728	21755	2	81554	ENST00000618102.4	11318	ENSG00000274523	RCC1L	RCC1 like
chr7	75157417	75157960	544	*	Exon (ENST00000438382.2/654817, exon 9 of 11)	7	75156639	75172044	15406	2	654817	ENST00000438382.2	14084	ENSG00000165178	NCF1C	neutrophil cytosolic factor 1C pseudogene
chr7	75157417	75157960	544	*	Exon (ENST00000438382.2/654817, exon 9 of 11)	7	75156639	75172044	15406	2	654817	ENST00000438382.2	14084	ENSG00000165178	NCF1C	neutrophil cytosolic factor 1C pseudogene
chr7	75178605	75178959	355	*	Distal Intergenic	7	75156639	75172044	15406	2	654817	ENST00000438382.2	-6561	ENSG00000165178	NCF1C	neutrophil cytosolic factor 1C pseudogene
chr7	75202260	75203022	763	*	Promoter (<=1kb)	7	75199671	75201718	2048	2	2970	ENST00000611799.1	-542	ENSG00000277053	GTF2IP1	general transcription factor IIi pseudogene 1
chr7	75204505	75204821	317	*	Promoter (2-3kb)	7	75199671	75201718	2048	2	2970	ENST00000611799.1	-2787	ENSG00000277053	GTF2IP1	general transcription factor IIi pseudogene 1
chr7	75314785	75315407	623	*	3' UTR	7	75308718	75316804	8087	1	641776	ENST00000651045.2	6067	ENSG00000286137	SPDYE14	speedy/RINGO cell cycle regulator family member E14
chr7	75374499	75375182	684	*	Intron (ENST00000619870.4/54441, intron 6 of 7)	7	75366354	75395383	29030	1	54441	ENST00000404291.3	8145	ENSG00000205583	STAG3L1	stromal antigen 3-like 1 (pseudogene)
chr7	75395008	75396064	1057	*	Promoter (<=1kb)	7	75395063	75405613	10551	1	375593	ENST00000450434.5	0	ENSG00000178809	TRIM73	tripartite motif containing 73
chr7	75404566	75405122	557	*	Promoter (2-3kb)	7	75401619	75405605	3987	1	375593	ENST00000483979.1	2947	ENSG00000178809	TRIM73	tripartite motif containing 73
chr7	75404566	75405122	557	*	Promoter (2-3kb)	7	75401619	75405605	3987	1	375593	ENST00000483979.1	2947	ENSG00000178809	TRIM73	tripartite motif containing 73
chr7	75410174	75410820	647	*	Promoter (<=1kb)	7	75410322	75411539	1218	1	155400	ENST00000473960.1	0	ENSG00000223705	NSUN5P1	NSUN5 pseudogene 1
chr7	75410174	75410820	647	*	Promoter (<=1kb)	7	75410322	75411539	1218	1	155400	ENST00000473960.1	0	ENSG00000223705	NSUN5P1	NSUN5 pseudogene 1
chr7	75416092	75416600	509	*	Promoter (1-2kb)	7	75414480	75416787	2308	1	155400	ENST00000428392.1	1612	ENSG00000223705	NSUN5P1	NSUN5 pseudogene 1
chr7	75418410	75418835	426	*	Promoter (2-3kb)	7	75416787	75421285	4499	2	100101267	ENST00000614583.1	2450	ENSG00000272391	POM121C	POM121 transmembrane nucleoporin C
chr7	75419596	75420390	795	*	Promoter (<=1kb)	7	75416787	75421285	4499	2	100101267	ENST00000614583.1	895	ENSG00000272391	POM121C	POM121 transmembrane nucleoporin C
chr7	75421558	75422587	1030	*	Promoter (<=1kb)	7	75416787	75421285	4499	2	100101267	ENST00000614583.1	-273	ENSG00000272391	POM121C	POM121 transmembrane nucleoporin C
chr7	75527443	75527997	555	*	Promoter (<=1kb)	7	75507750	75527836	20087	2	5387	ENST00000430602.5	0	ENSG00000127957	PMS2P3	PMS1 homolog 2, mismatch repair system component pseudogene 3
chr7	75555832	75556198	367	*	Exon (ENST00000336926.11/3092, exon 18 of 31)	7	75558222	75563385	5164	2	3092	ENST00000404944.3	7187	ENSG00000127946	HIP1	huntingtin interacting protein 1
chr7	75559608	75560011	404	*	Exon (ENST00000336926.11/3092, exon 14 of 31)	7	75558222	75563385	5164	2	3092	ENST00000404944.3	3374	ENSG00000127946	HIP1	huntingtin interacting protein 1
chr7	75572579	75573119	541	*	Intron (ENST00000336926.11/3092, intron 8 of 30)	7	75558222	75563385	5164	2	3092	ENST00000404944.3	-9194	ENSG00000127946	HIP1	huntingtin interacting protein 1
chr7	75611567	75612238	672	*	Promoter (<=1kb)	7	75538083	75611702	73620	2	3092	ENST00000616821.4	0	ENSG00000127946	HIP1	huntingtin interacting protein 1
chr7	75688185	75688893	709	*	Intron (ENST00000336926.11/3092, intron 1 of 30)	7	75654413	75738935	84523	2	3092	ENST00000485723.1	50042	ENSG00000127946	HIP1	huntingtin interacting protein 1
chr7	75738494	75738813	320	*	Promoter (<=1kb)	7	75654413	75738935	84523	2	3092	ENST00000485723.1	122	ENSG00000127946	HIP1	huntingtin interacting protein 1
chr7	75835989	75836342	354	*	Exon (ENST00000403118.2/ENST00000403118.2, exon 1 of 1)	7	75842602	75882124	39523	1	57414	ENST00000466232.5	-6260	ENSG00000005486	RHBDD2	rhomboid domain containing 2
chr7	75877701	75878024	324	*	Promoter (<=1kb)	7	75878091	75882165	4075	1	57414	ENST00000468644.5	-67	ENSG00000005486	RHBDD2	rhomboid domain containing 2
chr7	75887945	75888313	369	*	3' UTR	7	75883490	75888268	4779	1	57414	ENST00000467406.2	4455	ENSG00000005486	RHBDD2	rhomboid domain containing 2
chr7	75899100	75899402	303	*	Promoter (<=1kb)	7	75899200	75980393	81194	1	5447	ENST00000453773.5	0	ENSG00000127948	POR	cytochrome p450 oxidoreductase
chr7	75915252	75915848	597	*	Promoter (<=1kb)	7	75915197	75915269	73	1	100616270	ENST00000582622.1	55	ENSG00000284334	MIR4651	microRNA 4651
chr7	75921317	75921686	370	*	Promoter (<=1kb)	7	75921161	75954180	33020	1	5447	ENST00000449920.5	156	ENSG00000127948	POR	cytochrome p450 oxidoreductase
chr7	75952436	75953258	823	*	Promoter (<=1kb)	7	75953989	75986540	32552	1	5447	ENST00000412064.6	-731	ENSG00000127948	POR	cytochrome p450 oxidoreductase
chr7	75952436	75953258	823	*	Promoter (<=1kb)	7	75953989	75986540	32552	1	5447	ENST00000412064.6	-731	ENSG00000127948	POR	cytochrome p450 oxidoreductase
chr7	75969362	75969876	515	*	Promoter (1-2kb)	7	75967845	75980360	12516	1	5447	ENST00000475509.1	1517	ENSG00000127948	POR	cytochrome p450 oxidoreductase
chr7	75979366	75979844	479	*	Promoter (1-2kb)	7	75980932	75983793	2862	1	5447	ENST00000460892.1	-1088	ENSG00000127948	POR	cytochrome p450 oxidoreductase
chr7	75980222	75982503	2282	*	Promoter (<=1kb)	7	75980932	75983793	2862	1	5447	ENST00000460892.1	0	ENSG00000127948	POR	cytochrome p450 oxidoreductase
chr7	75980222	75982503	2282	*	Promoter (<=1kb)	7	75980932	75983793	2862	1	5447	ENST00000460892.1	0	ENSG00000127948	POR	cytochrome p450 oxidoreductase
chr7	75980222	75982503	2282	*	Promoter (<=1kb)	7	75980932	75983793	2862	1	5447	ENST00000460892.1	0	ENSG00000127948	POR	cytochrome p450 oxidoreductase
chr7	75980222	75982503	2282	*	Promoter (<=1kb)	7	75980932	75983793	2862	1	5447	ENST00000460892.1	0	ENSG00000127948	POR	cytochrome p450 oxidoreductase
chr7	75983868	75986822	2955	*	Promoter (<=1kb)	7	75985570	75986855	1286	1	5447	ENST00000493973.1	0	ENSG00000127948	POR	cytochrome p450 oxidoreductase
chr7	75983868	75986822	2955	*	Promoter (<=1kb)	7	75985570	75986855	1286	1	5447	ENST00000493973.1	0	ENSG00000127948	POR	cytochrome p450 oxidoreductase
chr7	75983868	75986822	2955	*	Promoter (<=1kb)	7	75985570	75986855	1286	1	5447	ENST00000493973.1	0	ENSG00000127948	POR	cytochrome p450 oxidoreductase
chr7	75983868	75986822	2955	*	Promoter (<=1kb)	7	75985570	75986855	1286	1	5447	ENST00000493973.1	0	ENSG00000127948	POR	cytochrome p450 oxidoreductase
chr7	75983868	75986822	2955	*	Promoter (<=1kb)	7	75985570	75986855	1286	1	5447	ENST00000493973.1	0	ENSG00000127948	POR	cytochrome p450 oxidoreductase
chr7	75983868	75986822	2955	*	Promoter (<=1kb)	7	75985570	75986855	1286	1	5447	ENST00000493973.1	0	ENSG00000127948	POR	cytochrome p450 oxidoreductase
chr7	75987626	75988511	886	*	Promoter (<=1kb)	7	75986985	75987668	684	2	83862	ENST00000484946.5	0	ENSG00000189077	TMEM120A	transmembrane protein 120A
chr7	76000699	76001018	320	*	3' UTR	7	75987041	75994656	7616	2	83862	ENST00000440632.5	-6043	ENSG00000189077	TMEM120A	transmembrane protein 120A
chr7	76047835	76048377	543	*	Promoter (<=1kb)	7	76048051	76049047	997	1	4191	ENST00000461263.2	0	ENSG00000146701	MDH2	malate dehydrogenase 2
chr7	76071432	76073829	2398	*	Exon (ENST00000421546.1/ENST00000421546.1, exon 1 of 1)	7	76060368	76065173	4806	1	4191	ENST00000424167.2	11064	ENSG00000146701	MDH2	malate dehydrogenase 2
chr7	76071432	76073829	2398	*	Exon (ENST00000421546.1/ENST00000421546.1, exon 1 of 1)	7	76060368	76065173	4806	1	4191	ENST00000424167.2	11064	ENSG00000146701	MDH2	malate dehydrogenase 2
chr7	76071432	76073829	2398	*	Exon (ENST00000421546.1/ENST00000421546.1, exon 1 of 1)	7	76060368	76065173	4806	1	4191	ENST00000424167.2	11064	ENSG00000146701	MDH2	malate dehydrogenase 2
chr7	76071432	76073829	2398	*	Exon (ENST00000421546.1/ENST00000421546.1, exon 1 of 1)	7	76060368	76065173	4806	1	4191	ENST00000424167.2	11064	ENSG00000146701	MDH2	malate dehydrogenase 2
chr7	76071432	76073829	2398	*	Exon (ENST00000421546.1/ENST00000421546.1, exon 1 of 1)	7	76060368	76065173	4806	1	4191	ENST00000424167.2	11064	ENSG00000146701	MDH2	malate dehydrogenase 2
chr7	76074170	76074519	350	*	Exon (ENST00000421546.1/ENST00000421546.1, exon 1 of 1)	7	76060368	76065173	4806	1	4191	ENST00000424167.2	13802	ENSG00000146701	MDH2	malate dehydrogenase 2
chr7	76149979	76150743	765	*	Distal Intergenic	7	76090431	76108779	18349	2	101927126	ENST00000434037.1	-41200		GTF2IP7	general transcription factor IIi pseudogene 7
chr7	76166748	76167141	394	*	Distal Intergenic	7	76201896	76287287	85392	1	222183	ENST00000611745.2	-34755	ENSG00000177679	SRRM3	serine/arginine repetitive matrix 3
chr7	76202026	76202616	591	*	Promoter (<=1kb)	7	76201896	76287287	85392	1	222183	ENST00000611745.2	130	ENSG00000177679	SRRM3	serine/arginine repetitive matrix 3
chr7	76235069	76235493	425	*	Promoter (<=1kb)	7	76234982	76260034	25053	1	222183	ENST00000479294.2	87	ENSG00000177679	SRRM3	serine/arginine repetitive matrix 3
chr7	76236524	76237130	607	*	Promoter (1-2kb)	7	76234982	76260034	25053	1	222183	ENST00000479294.2	1542	ENSG00000177679	SRRM3	serine/arginine repetitive matrix 3
chr7	76236524	76237130	607	*	Promoter (1-2kb)	7	76234982	76260034	25053	1	222183	ENST00000479294.2	1542	ENSG00000177679	SRRM3	serine/arginine repetitive matrix 3
chr7	76250954	76251262	309	*	Intron (ENST00000611745.2/222183, intron 3 of 14)	7	76265407	76269992	4586	1	222183	ENST00000464752.1	-14145	ENSG00000177679	SRRM3	serine/arginine repetitive matrix 3
chr7	76280319	76280770	452	*	Promoter (1-2kb)	7	76282614	76287288	4675	1	222183	ENST00000612155.1	-1844	ENSG00000177679	SRRM3	serine/arginine repetitive matrix 3
chr7	76302727	76303075	349	*	Promoter (<=1kb)	7	76302699	76304292	1594	1	3315	ENST00000674650.1	28	ENSG00000106211	HSPB1	heat shock protein family B (small) member 1
chr7	76303843	76304255	413	*	Promoter (<=1kb)	7	76303577	76304295	719	1	3315	ENST00000429938.1	266	ENSG00000106211	HSPB1	heat shock protein family B (small) member 1
chr7	76309314	76310049	736	*	Distal Intergenic	7	76303577	76304295	719	1	3315	ENST00000429938.1	5737	ENSG00000106211	HSPB1	heat shock protein family B (small) member 1
chr7	76309314	76310049	736	*	Distal Intergenic	7	76303577	76304295	719	1	3315	ENST00000429938.1	5737	ENSG00000106211	HSPB1	heat shock protein family B (small) member 1
chr7	76397200	76397917	718	*	Promoter (<=1kb)	7	76397518	76442071	44554	1	7784	ENST00000336517.8	0	ENSG00000188372	ZP3	zona pellucida glycoprotein 3
chr7	76460669	76460977	309	*	Promoter (<=1kb)	7	76461676	76480704	19029	1	113878	ENST00000425780.5	-699	ENSG00000091073	DTX2	deltex E3 ubiquitin ligase 2
chr7	76461680	76462162	483	*	Promoter (<=1kb)	7	76461697	76480584	18888	1	113878	ENST00000456590.5	0	ENSG00000091073	DTX2	deltex E3 ubiquitin ligase 2
chr7	76465726	76466077	352	*	Intron (ENST00000425780.5/113878, intron 2 of 3)	7	76462458	76480551	18094	1	113878	ENST00000442516.1	3268	ENSG00000091073	DTX2	deltex E3 ubiquitin ligase 2
chr7	76476782	76477332	551	*	Promoter (<=1kb)	7	76478127	76480778	2652	1	113878	ENST00000435861.1	-795	ENSG00000091073	DTX2	deltex E3 ubiquitin ligase 2
chr7	76476782	76477332	551	*	Promoter (<=1kb)	7	76478127	76480778	2652	1	113878	ENST00000435861.1	-795	ENSG00000091073	DTX2	deltex E3 ubiquitin ligase 2
chr7	76482901	76483705	805	*	Promoter (2-3kb)	7	76480510	76505643	25134	1	113878	ENST00000446820.6	2391	ENSG00000091073	DTX2	deltex E3 ubiquitin ligase 2
chr7	76496683	76497449	767	*	Promoter (2-3kb)	7	76499802	76505995	6194	1	113878	ENST00000479915.5	-2353	ENSG00000091073	DTX2	deltex E3 ubiquitin ligase 2
chr7	76496683	76497449	767	*	Promoter (2-3kb)	7	76499802	76505995	6194	1	113878	ENST00000479915.5	-2353	ENSG00000091073	DTX2	deltex E3 ubiquitin ligase 2
chr7	76497832	76498788	957	*	Promoter (1-2kb)	7	76499802	76505995	6194	1	113878	ENST00000479915.5	-1014	ENSG00000091073	DTX2	deltex E3 ubiquitin ligase 2
chr7	76502407	76505924	3518	*	Promoter (<=1kb)	7	76503367	76505838	2472	1	113878	ENST00000465488.1	0	ENSG00000091073	DTX2	deltex E3 ubiquitin ligase 2
chr7	76502407	76505924	3518	*	Promoter (<=1kb)	7	76503367	76505838	2472	1	113878	ENST00000465488.1	0	ENSG00000091073	DTX2	deltex E3 ubiquitin ligase 2
chr7	76502407	76505924	3518	*	Promoter (<=1kb)	7	76503367	76505838	2472	1	113878	ENST00000465488.1	0	ENSG00000091073	DTX2	deltex E3 ubiquitin ligase 2
chr7	76502407	76505924	3518	*	Promoter (<=1kb)	7	76503367	76505838	2472	1	113878	ENST00000465488.1	0	ENSG00000091073	DTX2	deltex E3 ubiquitin ligase 2
chr7	76502407	76505924	3518	*	Promoter (<=1kb)	7	76503367	76505838	2472	1	113878	ENST00000465488.1	0	ENSG00000091073	DTX2	deltex E3 ubiquitin ligase 2
chr7	76502407	76505924	3518	*	Promoter (<=1kb)	7	76503367	76505838	2472	1	113878	ENST00000465488.1	0	ENSG00000091073	DTX2	deltex E3 ubiquitin ligase 2
chr7	76510565	76512162	1598	*	Promoter (<=1kb)	7	76510615	76515456	4842	1	105375355	ENST00000394849.1	0	ENSG00000243566	UPK3B	uroplakin 3B
chr7	76510565	76512162	1598	*	Promoter (<=1kb)	7	76510615	76515456	4842	1	105375355	ENST00000394849.1	0	ENSG00000243566	UPK3B	uroplakin 3B
chr7	76510565	76512162	1598	*	Promoter (<=1kb)	7	76510615	76515456	4842	1	105375355	ENST00000394849.1	0	ENSG00000243566	UPK3B	uroplakin 3B
chr7	76510565	76512162	1598	*	Promoter (<=1kb)	7	76510615	76515456	4842	1	105375355	ENST00000394849.1	0	ENSG00000243566	UPK3B	uroplakin 3B
chr7	76512856	76513961	1106	*	Promoter (1-2kb)	7	76511535	76514048	2514	1	105375355	ENST00000469114.1	1321	ENSG00000243566	UPK3B	uroplakin 3B
chr7	76512856	76513961	1106	*	Promoter (1-2kb)	7	76511535	76514048	2514	1	105375355	ENST00000469114.1	1321	ENSG00000243566	UPK3B	uroplakin 3B
chr7	76515007	76515371	365	*	3' UTR	7	76511535	76514048	2514	1	105375355	ENST00000469114.1	3472	ENSG00000243566	UPK3B	uroplakin 3B
chr7	76549390	76549963	574	*	Promoter (<=1kb)	7	76549411	76621388	71978	1	100133091	ENST00000423084.1	0	ENSG00000205485	LINC03009	long intergenic non-protein coding RNA 3009
chr7	76711009	76711330	322	*	Distal Intergenic	7	76609986	76627279	17294	2	22932	ENST00000310842.9	-83730	ENSG00000146707	POMZP3	POM121 and ZP3 fusion
chr7	76728922	76729328	407	*	Distal Intergenic	7	76609986	76627279	17294	2	22932	ENST00000310842.9	-101643	ENSG00000146707	POMZP3	POM121 and ZP3 fusion
chr7	76975026	76975411	386	*	Promoter (1-2kb)	7	76972679	76976961	4283	2	105375361	ENST00000434531.1	1550
chr7	76976815	76977456	642	*	Promoter (<=1kb)	7	76972679	76976961	4283	2	105375361	ENST00000434531.1	0
chr7	76980695	76981345	651	*	Promoter (<=1kb)	7	76980949	77023761	42813	1	441263	ENST00000584900.5	0	ENSG00000265479	DTX2P1-UPK3BP1-PMS2P11	DTX2P1-UPK3BP1-PMS2P11 readthrough, transcribed pseudogene
chr7	76994725	76995254	530	*	Intron (ENST00000636308.1/441263, intron 5 of 14)	7	76981102	77043775	62674	1	441263	ENST00000579700.1	13623	ENSG00000265479	DTX2P1-UPK3BP1-PMS2P11	DTX2P1-UPK3BP1-PMS2P11 readthrough, transcribed pseudogene
chr7	76999400	77000216	817	*	Intron (ENST00000636308.1/441263, intron 5 of 14)	7	77011551	77015853	4303	1	441263	ENST00000451831.1	-11335	ENSG00000265479	DTX2P1-UPK3BP1-PMS2P11	DTX2P1-UPK3BP1-PMS2P11 readthrough, transcribed pseudogene
chr7	77003827	77005004	1178	*	Exon (ENST00000636308.1/441263, exon 8 of 15)	7	77011551	77015853	4303	1	441263	ENST00000451831.1	-6547	ENSG00000265479	DTX2P1-UPK3BP1-PMS2P11	DTX2P1-UPK3BP1-PMS2P11 readthrough, transcribed pseudogene
chr7	77003827	77005004	1178	*	Exon (ENST00000636308.1/441263, exon 8 of 15)	7	77011551	77015853	4303	1	441263	ENST00000451831.1	-6547	ENSG00000265479	DTX2P1-UPK3BP1-PMS2P11	DTX2P1-UPK3BP1-PMS2P11 readthrough, transcribed pseudogene
chr7	77005641	77006013	373	*	Exon (ENST00000636308.1/441263, exon 9 of 15)	7	77011551	77015853	4303	1	441263	ENST00000451831.1	-5538	ENSG00000265479	DTX2P1-UPK3BP1-PMS2P11	DTX2P1-UPK3BP1-PMS2P11 readthrough, transcribed pseudogene
chr7	77006383	77006765	383	*	Intron (ENST00000636308.1/441263, intron 9 of 14)	7	77011551	77015853	4303	1	441263	ENST00000451831.1	-4786	ENSG00000265479	DTX2P1-UPK3BP1-PMS2P11	DTX2P1-UPK3BP1-PMS2P11 readthrough, transcribed pseudogene
chr7	77121749	77122109	361	*	Promoter (<=1kb)	7	77083787	77122026	38240	2	641808	ENST00000643546.1	0		FAM185BP	family with sequence similarity 185, member A pseudogene
chr7	77130662	77130981	320	*	Intron (ENST00000459742.1/57639, intron 1 of 2)	7	77122615	77295204	172590	1	57639	ENST00000285871.5	8047	ENSG00000135205	CCDC146	coiled-coil domain containing 146
chr7	77415753	77416400	648	*	Promoter (<=1kb)	7	77310751	77416349	105599	2	54103	ENST00000257626.12	0	ENSG00000186088	GSAP	gamma-secretase activating protein
chr7	77508463	77509156	694	*	Distal Intergenic	7	77537295	77640069	102775	1	5782	ENST00000248594.11	-28139	ENSG00000127947	PTPN12	protein tyrosine phosphatase non-receptor type 12
chr7	77534131	77534795	665	*	Promoter (2-3kb)	7	77537295	77640069	102775	1	5782	ENST00000248594.11	-2500	ENSG00000127947	PTPN12	protein tyrosine phosphatase non-receptor type 12
chr7	77696492	77696973	482	*	Promoter (<=1kb)	7	77696459	77783022	86564	1	222194	ENST00000334955.13	33	ENSG00000187257	RSBN1L	round spermatid basic protein 1 like
chr7	77797956	77798324	369	*	Promoter (<=1kb)	7	77793728	77798434	4707	2	85025	ENST00000257663.4	110	ENSG00000135211	TMEM60	transmembrane protein 60
chr7	77798910	77799561	652	*	Promoter (<=1kb)	7	77798901	77957225	158325	1	57157	ENST00000275575.11	9	ENSG00000006576	PHTF2	putative homeodomain transcription factor 2
chr7	77798910	77799561	652	*	Promoter (<=1kb)	7	77798901	77957225	158325	1	57157	ENST00000275575.11	9	ENSG00000006576	PHTF2	putative homeodomain transcription factor 2
chr7	77801298	77801632	335	*	Promoter (2-3kb)	7	77798901	77957225	158325	1	57157	ENST00000275575.11	2397	ENSG00000006576	PHTF2	putative homeodomain transcription factor 2
chr7	77938444	77938772	329	*	Promoter (1-2kb)	7	77940199	77954894	14696	1	57157	ENST00000470215.1	-1427	ENSG00000006576	PHTF2	putative homeodomain transcription factor 2
chr7	78009213	78009946	734	*	Distal Intergenic	7	77990420	77995171	4752	1	105375368	ENST00000438324.1	18793		DDX3ILA1	DDX3 interacting lncRNA 1
chr7	78134809	78135148	340	*	3' UTR	7	78159799	78167973	8175	2	9863	ENST00000524268.1	32825	ENSG00000187391	MAGI2	membrane associated guanylate kinase, WW and PDZ domain containing 2
chr7	78655718	78656042	325	*	Intron (ENST00000354212.9/9863, intron 2 of 21)	7	78017081	78627243	610163	2	9863	ENST00000535697.5	-28475	ENSG00000187391	MAGI2	membrane associated guanylate kinase, WW and PDZ domain containing 2
chr7	78728646	78728953	308	*	Intron (ENST00000354212.9/9863, intron 2 of 21)	7	78256025	78770859	514835	2	9863	ENST00000636717.1	41906	ENSG00000187391	MAGI2	membrane associated guanylate kinase, WW and PDZ domain containing 2
chr7	78739804	78740160	357	*	Intron (ENST00000354212.9/9863, intron 2 of 21)	7	78256025	78770859	514835	2	9863	ENST00000636717.1	30699	ENSG00000187391	MAGI2	membrane associated guanylate kinase, WW and PDZ domain containing 2
chr7	78903259	78903594	336	*	Intron (ENST00000354212.9/9863, intron 2 of 21)	7	78946707	79008938	62232	2	9863	ENST00000636989.1	105344	ENSG00000187391	MAGI2	membrane associated guanylate kinase, WW and PDZ domain containing 2
chr7	79235332	79235693	362	*	Intron (ENST00000354212.9/9863, intron 1 of 21)	7	79139829	79177210	37382	1	105375366	ENST00000629240.1	95503	ENSG00000281120	LOC105375366	uncharacterized LOC105375366
chr7	79433108	79433678	571	*	Intron (ENST00000354212.9/9863, intron 1 of 21)	7	79452877	79459637	6761	1	100505881	ENST00000616796.4	-19199	ENSG00000234456	MAGI2-AS3	MAGI2 antisense RNA 3
chr7	79453649	79454216	568	*	Promoter (<=1kb)	7	79453673	79463906	10234	1	100505881	ENST00000668746.1	0	ENSG00000234456	MAGI2-AS3	MAGI2 antisense RNA 3
chr7	79500032	79500367	336	*	Distal Intergenic	7	79467907	79471054	3148	1	100505881	ENST00000682311.1	32125	ENSG00000234456	MAGI2-AS3	MAGI2 antisense RNA 3
chr7	79535983	79536297	315	*	Distal Intergenic	7	79467907	79471054	3148	1	100505881	ENST00000682311.1	68076	ENSG00000234456	MAGI2-AS3	MAGI2 antisense RNA 3
chr7	79739101	79739752	652	*	Distal Intergenic	7	79768028	79974161	206134	1	105375371	ENST00000650351.1	-28276		LOC105375371	uncharacterized LOC105375371
chr7	79767893	79768492	600	*	Promoter (<=1kb)	7	79768028	79974161	206134	1	105375371	ENST00000650351.1	0		LOC105375371	uncharacterized LOC105375371
chr7	79977590	79978113	524	*	Intron (ENST00000649225.1/2770, intron 3 of 12)	7	80106208	80217965	111758	1	2770	ENST00000648663.1	-128095	ENSG00000127955	GNAI1	G protein subunit alpha i1
chr7	80134956	80135575	620	*	Promoter (<=1kb)	7	80135015	80217551	82537	1	2770	ENST00000647742.1	0	ENSG00000127955	GNAI1	G protein subunit alpha i1
chr7	80139979	80140283	305	*	Intron (ENST00000649225.1/2770, intron 6 of 12)	7	80135694	80219424	83731	1	2770	ENST00000457358.7	4285	ENSG00000127955	GNAI1	G protein subunit alpha i1
chr7	80768193	80768527	335	*	Intron (ENST00000265361.8/10512, intron 12 of 17)	7	80796389	80798238	1850	2	10512	ENST00000475955.1	29711	ENSG00000075223	SEMA3C	semaphorin 3C
chr7	80958915	80959234	320	*	Distal Intergenic	7	80744868	80922359	177492	2	10512	ENST00000419255.6	-36556	ENSG00000075223	SEMA3C	semaphorin 3C
chr7	81022250	81022582	333	*	Distal Intergenic	7	80744868	80922359	177492	2	10512	ENST00000419255.6	-99891	ENSG00000075223	SEMA3C	semaphorin 3C
chr7	81042687	81043113	427	*	Distal Intergenic	7	80744868	80922359	177492	2	10512	ENST00000419255.6	-120328	ENSG00000075223	SEMA3C	semaphorin 3C
chr7	81043871	81044309	439	*	Distal Intergenic	7	80744868	80922359	177492	2	10512	ENST00000419255.6	-121512	ENSG00000075223	SEMA3C	semaphorin 3C
chr7	81057463	81057809	347	*	Distal Intergenic	7	80744868	80922359	177492	2	10512	ENST00000419255.6	-135104	ENSG00000075223	SEMA3C	semaphorin 3C
chr7	81070910	81071589	680	*	Distal Intergenic	7	80744868	80922359	177492	2	10512	ENST00000419255.6	-148551	ENSG00000075223	SEMA3C	semaphorin 3C
chr7	81126639	81127543	905	*	Distal Intergenic	7	80744868	80922359	177492	2	10512	ENST00000419255.6	-204280	ENSG00000075223	SEMA3C	semaphorin 3C
chr7	81126639	81127543	905	*	Distal Intergenic	7	80744868	80922359	177492	2	10512	ENST00000419255.6	-204280	ENSG00000075223	SEMA3C	semaphorin 3C
chr7	81141636	81142261	626	*	Distal Intergenic	7	80744868	80922359	177492	2	10512	ENST00000419255.6	-219277	ENSG00000075223	SEMA3C	semaphorin 3C
chr7	81172360	81172668	309	*	Distal Intergenic	7	80744868	80922359	177492	2	10512	ENST00000419255.6	-250001	ENSG00000075223	SEMA3C	semaphorin 3C
chr7	81233327	81233683	357	*	Distal Intergenic	7	80744868	80922359	177492	2	10512	ENST00000419255.6	-310968	ENSG00000075223	SEMA3C	semaphorin 3C
chr7	81437039	81437708	670	*	Distal Intergenic	7	81528403	81570382	41980	2	105369146	ENST00000412900.3	132674		LOC105369146	uncharacterized LOC105369146
chr7	81611071	81611460	390	*	Promoter (2-3kb)	7	81489472	81608710	119239	2	100128317	ENST00000636004.1	-2361	ENSG00000233491	LOC100128317	uncharacterized LOC100128317
chr7	82133710	82134061	352	*	Intron (ENST00000356860.8/781, intron 5 of 38)	7	82050935	82084836	33902	2	781	ENST00000461275.1	-48874	ENSG00000153956	CACNA2D1	calcium voltage-gated channel auxiliary subunit alpha2delta 1
chr7	82149713	82150038	326	*	Intron (ENST00000356860.8/781, intron 4 of 38)	7	82050935	82084836	33902	2	781	ENST00000461275.1	-64877	ENSG00000153956	CACNA2D1	calcium voltage-gated channel auxiliary subunit alpha2delta 1
chr7	82443804	82444488	685	*	Promoter (<=1kb)	7	81946444	82443777	497334	2	781	ENST00000356860.8	-27	ENSG00000153956	CACNA2D1	calcium voltage-gated channel auxiliary subunit alpha2delta 1
chr7	82499449	82499926	478	*	Distal Intergenic	7	81946444	82443777	497334	2	781	ENST00000356860.8	-55672	ENSG00000153956	CACNA2D1	calcium voltage-gated channel auxiliary subunit alpha2delta 1
chr7	82569089	82569441	353	*	Distal Intergenic	7	81946444	82443777	497334	2	781	ENST00000356860.8	-125312	ENSG00000153956	CACNA2D1	calcium voltage-gated channel auxiliary subunit alpha2delta 1
chr7	82604449	82605123	675	*	Distal Intergenic	7	81946444	82443777	497334	2	781	ENST00000356860.8	-160672	ENSG00000153956	CACNA2D1	calcium voltage-gated channel auxiliary subunit alpha2delta 1
chr7	82642200	82642546	347	*	Distal Intergenic	7	82801537	82822590	21054	2	27445	ENST00000432078.2	180044	ENSG00000186472	PCLO	piccolo presynaptic cytomatrix protein
chr7	83024163	83024573	411	*	Intron (ENST00000333891.14/27445, intron 3 of 24)	7	82914361	82950748	36388	2	27445	ENST00000437081.1	-73415	ENSG00000186472	PCLO	piccolo presynaptic cytomatrix protein
chr7	83124868	83125531	664	*	Intron (ENST00000333891.14/27445, intron 3 of 24)	7	82966421	83134610	168190	2	27445	ENST00000461143.1	9079	ENSG00000186472	PCLO	piccolo presynaptic cytomatrix protein
chr7	83162238	83162817	580	*	Promoter (<=1kb)	7	82754012	83162884	408873	2	27445	ENST00000333891.14	67	ENSG00000186472	PCLO	piccolo presynaptic cytomatrix protein
chr7	83162238	83162817	580	*	Promoter (<=1kb)	7	82754012	83162884	408873	2	27445	ENST00000333891.14	67	ENSG00000186472	PCLO	piccolo presynaptic cytomatrix protein
chr7	83570238	83570556	319	*	Intron (ENST00000643230.2/9723, intron 1 of 16)	7	83408368	83612648	204281	2	9723	ENST00000442159.3	42092	ENSG00000170381	SEMA3E	semaphorin 3E
chr7	83673167	83673731	565	*	Distal Intergenic	7	83363238	83649139	285902	2	9723	ENST00000643230.2	-24028	ENSG00000170381	SEMA3E	semaphorin 3E
chr7	83749574	83750160	587	*	Distal Intergenic	7	83363238	83649139	285902	2	9723	ENST00000643230.2	-100435	ENSG00000170381	SEMA3E	semaphorin 3E
chr7	83823081	83823435	355	*	Distal Intergenic	7	83363238	83649139	285902	2	9723	ENST00000643230.2	-173942	ENSG00000170381	SEMA3E	semaphorin 3E
chr7	83935530	83935880	351	*	Distal Intergenic	7	83955777	84194789	239013	2	10371	ENST00000265362.9	258909	ENSG00000075213	SEMA3A	semaphorin 3A
chr7	84150160	84150806	647	*	Intron (ENST00000265362.9/10371, intron 1 of 16)	7	83955777	84194789	239013	2	10371	ENST00000265362.9	43983	ENSG00000075213	SEMA3A	semaphorin 3A
chr7	84173190	84173577	388	*	Intron (ENST00000265362.9/10371, intron 1 of 16)	7	83955777	84194789	239013	2	10371	ENST00000265362.9	21212	ENSG00000075213	SEMA3A	semaphorin 3A
chr7	84453211	84453615	405	*	Intron (ENST00000448879.5/10371, intron 2 of 4)	7	84194475	84492549	298075	2	10371	ENST00000448879.5	38934	ENSG00000075213	SEMA3A	semaphorin 3A
chr7	85186426	85187102	677	*	Promoter (<=1kb)	7	84995553	85187056	191504	2	223117	ENST00000284136.11	0	ENSG00000153993	SEMA3D	semaphorin 3D
chr7	86204229	86204555	327	*	Distal Intergenic	7	86643909	86864879	220971	1	2913	ENST00000361669.7	-439354	ENSG00000198822	GRM3	glutamate metabotropic receptor 3
chr7	86208991	86209459	469	*	Distal Intergenic	7	86643909	86864879	220971	1	2913	ENST00000361669.7	-434450	ENSG00000198822	GRM3	glutamate metabotropic receptor 3
chr7	86230020	86230430	411	*	Distal Intergenic	7	86643909	86864879	220971	1	2913	ENST00000361669.7	-413479	ENSG00000198822	GRM3	glutamate metabotropic receptor 3
chr7	86282117	86282713	597	*	Distal Intergenic	7	86643909	86864879	220971	1	2913	ENST00000361669.7	-361196	ENSG00000198822	GRM3	glutamate metabotropic receptor 3
chr7	86282117	86282713	597	*	Distal Intergenic	7	86643909	86864879	220971	1	2913	ENST00000361669.7	-361196	ENSG00000198822	GRM3	glutamate metabotropic receptor 3
chr7	86525415	86525832	418	*	Distal Intergenic	7	86643909	86864879	220971	1	2913	ENST00000361669.7	-118077	ENSG00000198822	GRM3	glutamate metabotropic receptor 3
chr7	86644636	86645013	378	*	Promoter (<=1kb)	7	86644842	86864422	219581	1	2913	ENST00000439827.1	0	ENSG00000198822	GRM3	glutamate metabotropic receptor 3
chr7	87146689	87147377	689	*	Distal Intergenic	7	87151423	87152282	860	2	101927420	ENST00000433446.1	4905	ENSG00000224046	DMTF1-AS1	DMTF1 antisense RNA 1
chr7	87219400	87220196	797	*	Promoter (<=1kb)	7	87196160	87219732	23573	2	79161	ENST00000257637.8	0	ENSG00000135185	TMEM243	transmembrane protein 243
chr7	87288790	87289096	307	*	Distal Intergenic	7	87325352	87345457	20106	2	11257	ENST00000701419.1	56361	ENSG00000182165	TP53TG1	TP53 target 1
chr7	87475263	87475653	391	*	Promoter (<=1kb)	7	87402096	87475465	73370	2	5244	ENST00000453593.5	0	ENSG00000005471	ABCB4	ATP binding cassette subfamily B member 4
chr7	87578711	87579052	342	*	Intron (ENST00000622132.5/5243, intron 4 of 27)	7	87503017	87600884	97868	2	5243	ENST00000622132.5	21832	ENSG00000085563	ABCB1	ATP binding cassette subfamily B member 1
chr7	87600189	87600572	384	*	Promoter (<=1kb)	7	87503017	87600884	97868	2	5243	ENST00000622132.5	312	ENSG00000085563	ABCB1	ATP binding cassette subfamily B member 1
chr7	87627621	87628269	649	*	Promoter (<=1kb)	7	87627672	87700550	72879	1	154661	ENST00000497788.5	0	ENSG00000105784	RUNDC3B	RUN domain containing 3B
chr7	87876565	87877171	607	*	Promoter (<=1kb)	7	87876583	87885183	8601	1	10926	ENST00000486925.1	0	ENSG00000006634	DBF4	DBF4 zinc finger
chr7	87893317	87893670	354	*	Promoter (2-3kb)	7	87896183	87900815	4633	1	10926	ENST00000498726.1	-2513	ENSG00000006634	DBF4	DBF4 zinc finger
chr7	88266841	88267200	360	*	Intron (ENST00000594469.5/ENST00000594469.5, intron 1 of 2)	7	88281483	88306880	25398	2	79689	ENST00000414498.1	39680	ENSG00000127954	STEAP4	STEAP4 metalloreductase
chr7	88686493	88687167	675	*	Intron (ENST00000663862.1/107986816, intron 4 of 4)	7	88710631	88756725	46095	1	107986816	ENST00000444032.1	-23464		LOC107986816	uncharacterized LOC107986816
chr7	88686493	88687167	675	*	Intron (ENST00000663862.1/107986816, intron 4 of 4)	7	88710631	88756725	46095	1	107986816	ENST00000444032.1	-23464		LOC107986816	uncharacterized LOC107986816
chr7	88759032	88759884	853	*	Promoter (<=1kb)	7	88759700	89338528	578829	1	219578	ENST00000333190.5	0	ENSG00000182348	ZNF804B	zinc finger protein 804B
chr7	89215525	89216378	854	*	Promoter (1-2kb)	7	89218154	89337057	118904	1	219578	ENST00000611114.1	-1776	ENSG00000182348	ZNF804B	zinc finger protein 804B
chr7	89215525	89216378	854	*	Promoter (1-2kb)	7	89218154	89337057	118904	1	219578	ENST00000611114.1	-1776	ENSG00000182348	ZNF804B	zinc finger protein 804B
chr7	90119145	90119751	607	*	Promoter (<=1kb)	7	90119358	90128866	9509	1	442523	ENST00000691157.1	0	ENSG00000235436	DPY19L2P4	DPY19L2 pseudogene 4
chr7	90153612	90153980	369	*	Promoter (<=1kb)	7	90154456	90162251	7796	1	26872	ENST00000475789.1	-476	ENSG00000164647	STEAP1	STEAP family member 1
chr7	90176774	90177079	306	*	Intron (ENST00000428074.5/261729, intron 1 of 2)	7	90167590	90227023	59434	1	261729	ENST00000428074.5	9184	ENSG00000157214	STEAP2	STEAP2 metalloreductase
chr7	90245087	90245404	318	*	Promoter (<=1kb)	7	90245174	90311063	65890	1	79846	ENST00000389297.8	0	ENSG00000105792	CFAP69	cilia and flagella associated protein 69
chr7	90320763	90321534	772	*	Promoter (<=1kb)	7	90316503	90321304	4802	2	107986818	ENST00000637645.2	0	ENSG00000283267	FAM237B	family with sequence similarity 237 member B
chr7	90320763	90321534	772	*	Promoter (<=1kb)	7	90316503	90321304	4802	2	107986818	ENST00000637645.2	0	ENSG00000283267	FAM237B	family with sequence similarity 237 member B
chr7	90334311	90334878	568	*	Promoter (<=1kb)	7	90335223	90344094	8872	1	101927446	ENST00000469675.1	-345	ENSG00000105793	LOC101927446	uncharacterized LOC101927446
chr7	90365472	90365833	362	*	Intron (ENST00000421719.5/85865, intron 3 of 5)	7	90354528	90385076	30549	1	85865	ENST00000474503.1	10944	ENSG00000105793	GTPBP10	GTP binding protein 10
chr7	90392724	90393112	389	*	Intron (ENST00000416322.5/9069, intron 2 of 4)	7	90383721	90413203	29483	1	9069	ENST00000416322.5	9003	ENSG00000157224	CLDN12	claudin 12
chr7	90559215	90559681	467	*	Intron (ENST00000449528.5/5218, intron 3 of 7)	7	90563774	90790625	226852	1	5218	ENST00000484035.5	-4093	ENSG00000058091	CDK14	cyclin dependent kinase 14
chr7	90874541	90874862	322	*	Intron (ENST00000380050.8/5218, intron 6 of 14)	7	90824605	90955796	131192	1	5218	ENST00000487145.1	49936	ENSG00000058091	CDK14	cyclin dependent kinase 14
chr7	91035762	91036229	468	*	Intron (ENST00000380050.8/5218, intron 10 of 14)	7	90955792	90979801	24010	1	5218	ENST00000460493.1	79970	ENSG00000058091	CDK14	cyclin dependent kinase 14
chr7	91071336	91071844	509	*	Intron (ENST00000380050.8/5218, intron 11 of 14)	7	90955792	90979801	24010	1	5218	ENST00000460493.1	115544	ENSG00000058091	CDK14	cyclin dependent kinase 14
chr7	91173478	91173997	520	*	Intron (ENST00000380050.8/5218, intron 14 of 14)	7	91264433	91271326	6894	1	8321	ENST00000287934.4	-90436	ENSG00000157240	FZD1	frizzled class receptor 1
chr7	91173478	91173997	520	*	Intron (ENST00000380050.8/5218, intron 14 of 14)	7	91264433	91271326	6894	1	8321	ENST00000287934.4	-90436	ENSG00000157240	FZD1	frizzled class receptor 1
chr7	91263447	91263827	381	*	Promoter (<=1kb)	7	91264433	91271326	6894	1	8321	ENST00000287934.4	-606	ENSG00000157240	FZD1	frizzled class receptor 1
chr7	91265570	91266924	1355	*	Promoter (1-2kb)	7	91264433	91271326	6894	1	8321	ENST00000287934.4	1137	ENSG00000157240	FZD1	frizzled class receptor 1
chr7	91265570	91266924	1355	*	Promoter (1-2kb)	7	91264433	91271326	6894	1	8321	ENST00000287934.4	1137	ENSG00000157240	FZD1	frizzled class receptor 1
chr7	91583378	91583733	356	*	Distal Intergenic	7	91455722	91514547	58826	1	105375392	ENST00000660007.1	127656		LINC02932	long intergenic non-protein coding RNA 2932
chr7	91627365	91628010	646	*	Distal Intergenic	7	91455722	91514547	58826	1	105375392	ENST00000660007.1	171643		LINC02932	long intergenic non-protein coding RNA 2932
chr7	91627365	91628010	646	*	Distal Intergenic	7	91455722	91514547	58826	1	105375392	ENST00000660007.1	171643		LINC02932	long intergenic non-protein coding RNA 2932
chr7	91748767	91749108	342	*	Intron (ENST00000454222.5/7978, intron 3 of 4)	7	91876895	91880439	3545	2	7978	ENST00000481516.1	131331	ENSG00000127989	MTERF1	mitochondrial transcription termination factor 1
chr7	91797328	91797665	338	*	Intron (ENST00000454222.5/7978, intron 3 of 4)	7	91876895	91880439	3545	2	7978	ENST00000481516.1	82774	ENSG00000127989	MTERF1	mitochondrial transcription termination factor 1
chr7	91881710	91882198	489	*	Promoter (<=1kb)	7	91880791	91886490	5700	1	112267986	ENST00000668948.1	919	ENSG00000287672	LOC112267986	uncharacterized LOC112267986
chr7	91886964	91888921	1958	*	Distal Intergenic	7	91880791	91886490	5700	1	112267986	ENST00000668948.1	6173	ENSG00000287672	LOC112267986	uncharacterized LOC112267986
chr7	91886964	91888921	1958	*	Distal Intergenic	7	91880791	91886490	5700	1	112267986	ENST00000668948.1	6173	ENSG00000287672	LOC112267986	uncharacterized LOC112267986
chr7	91909312	91909658	347	*	Distal Intergenic	7	91880791	91886490	5700	1	112267986	ENST00000668948.1	28521	ENSG00000287672	LOC112267986	uncharacterized LOC112267986
chr7	91940846	91941241	396	*	Promoter (<=1kb)	7	91940860	92083268	142409	1	10142	ENST00000679554.1	0	ENSG00000127914	AKAP9	A-kinase anchoring protein 9
chr7	92012983	92013484	502	*	Intron (ENST00000680072.1/10142, intron 9 of 48)	7	92040704	92043143	2440	1	10142	ENST00000484815.1	-27220	ENSG00000127914	AKAP9	A-kinase anchoring protein 9
chr7	92026291	92027865	1575	*	Intron (ENST00000680072.1/10142, intron 14 of 48)	7	92040704	92043143	2440	1	10142	ENST00000484815.1	-12839	ENSG00000127914	AKAP9	A-kinase anchoring protein 9
chr7	92026291	92027865	1575	*	Intron (ENST00000680072.1/10142, intron 14 of 48)	7	92040704	92043143	2440	1	10142	ENST00000484815.1	-12839	ENSG00000127914	AKAP9	A-kinase anchoring protein 9
chr7	92026291	92027865	1575	*	Intron (ENST00000680072.1/10142, intron 14 of 48)	7	92040704	92043143	2440	1	10142	ENST00000484815.1	-12839	ENSG00000127914	AKAP9	A-kinase anchoring protein 9
chr7	92143378	92143860	483	*	Promoter (<=1kb)	7	92131807	92142952	11146	2	1595	ENST00000435873.1	-426	ENSG00000001630	CYP51A1	cytochrome P450 family 51 subfamily A member 1
chr7	92179020	92179378	359	*	Promoter (<=1kb)	7	92144842	92179142	34301	2	401387	ENST00000458448.6	0	ENSG00000240720	LRRD1	leucine rich repeats and death domain containing 1
chr7	92527776	92528510	735	*	Promoter (<=1kb)	7	92487020	92528441	41422	2	5189	ENST00000438045.5	0	ENSG00000127980	PEX1	peroxisomal biogenesis factor 1
chr7	92527776	92528510	735	*	Promoter (<=1kb)	7	92487020	92528441	41422	2	5189	ENST00000438045.5	0	ENSG00000127980	PEX1	peroxisomal biogenesis factor 1
chr7	92544778	92545832	1055	*	Intron (ENST00000613371.1/ENST00000613371.1, intron 4 of 4)	7	92528807	92532550	3744	1	84060	ENST00000496410.1	15971	ENSG00000127993	RBM48	RNA binding motif protein 48
chr7	92544778	92545832	1055	*	Intron (ENST00000613371.1/ENST00000613371.1, intron 4 of 4)	7	92528807	92532550	3744	1	84060	ENST00000496410.1	15971	ENSG00000127993	RBM48	RNA binding motif protein 48
chr7	92546810	92547169	360	*	Intron (ENST00000613371.1/ENST00000613371.1, intron 4 of 4)	7	92528807	92532550	3744	1	84060	ENST00000496410.1	18003	ENSG00000127993	RBM48	RNA binding motif protein 48
chr7	92589641	92590341	701	*	Promoter (<=1kb)	7	92561137	92590329	29193	2	257415	ENST00000415397.6	0	ENSG00000234545	FAM133B	family with sequence similarity 133 member B
chr7	92589641	92590341	701	*	Promoter (<=1kb)	7	92561137	92590329	29193	2	257415	ENST00000415397.6	0	ENSG00000234545	FAM133B	family with sequence similarity 133 member B
chr7	92692456	92692771	316	*	Intron (ENST00000265734.8/1021, intron 4 of 7)	7	92671235	92725710	54476	2	1021	ENST00000473078.1	32939	ENSG00000105810	CDK6	cyclin dependent kinase 6
chr7	92833864	92834209	346	*	Promoter (<=1kb)	7	92604921	92833917	228997	2	1021	ENST00000265734.8	0	ENSG00000105810	CDK6	cyclin dependent kinase 6
chr7	92834893	92835953	1061	*	Promoter (<=1kb)	7	92833403	92835297	1895	2	1021	ENST00000491250.1	0	ENSG00000105810	CDK6	cyclin dependent kinase 6
chr7	92834893	92835953	1061	*	Promoter (<=1kb)	7	92833403	92835297	1895	2	1021	ENST00000491250.1	0	ENSG00000105810	CDK6	cyclin dependent kinase 6
chr7	92834893	92835953	1061	*	Promoter (<=1kb)	7	92833403	92835297	1895	2	1021	ENST00000491250.1	0	ENSG00000105810	CDK6	cyclin dependent kinase 6
chr7	93039220	93039680	461	*	Distal Intergenic	7	93102249	93117962	15714	2	54809	ENST00000446617.1	78282	ENSG00000205413	SAMD9	sterile alpha motif domain containing 9
chr7	93043472	93043868	397	*	Distal Intergenic	7	93102249	93117962	15714	2	54809	ENST00000446617.1	74094	ENSG00000205413	SAMD9	sterile alpha motif domain containing 9
chr7	93236964	93237311	348	*	Intron (ENST00000251739.9/55610, intron 1 of 11)	7	93232428	93257765	25338	1	55610	ENST00000477935.1	4536	ENSG00000004766	VPS50	VPS50 subunit of EARP/GARPII complex
chr7	93322203	93322598	396	*	Promoter (<=1kb)	7	93323250	93348798	25549	1	55610	ENST00000480943.5	-652	ENSG00000004766	VPS50	VPS50 subunit of EARP/GARPII complex
chr7	93342034	93342643	610	*	Intron (ENST00000544910.5/55610, intron 24 of 28)	7	93349898	93356186	6289	1	55610	ENST00000443443.1	-7255	ENSG00000004766	VPS50	VPS50 subunit of EARP/GARPII complex
chr7	93426279	93426680	402	*	3' UTR	7	93482760	93482855	96	2	724023	ENST00000385279.1	56175	ENSG00000208014	MIR653	microRNA 653
chr7	93574322	93575054	733	*	Promoter (<=1kb)	7	93424486	93574724	150239	2	799	ENST00000426151.7	0	ENSG00000004948	CALCR	calcitonin receptor
chr7	93574322	93575054	733	*	Promoter (<=1kb)	7	93424486	93574724	150239	2	799	ENST00000426151.7	0	ENSG00000004948	CALCR	calcitonin receptor
chr7	93585638	93586473	836	*	Distal Intergenic	7	93591573	93911075	319503	1	2792	ENST00000455502.5	-5100	ENSG00000127928	GNGT1	G protein subunit gamma transducin 1
chr7	93890025	93890814	790	*	Promoter (<=1kb)	7	93885396	93890753	5358	2	7980	ENST00000222543.11	0	ENSG00000105825	TFPI2	tissue factor pathway inhibitor 2
chr7	93921681	93922195	515	*	Promoter (<=1kb)	7	93921735	93928610	6876	1	2791	ENST00000248564.6	0	ENSG00000127920	GNG11	G protein subunit gamma 11
chr7	94011870	94012452	583	*	Distal Intergenic	7	93996031	94004382	8352	2	10282	ENST00000425626.1	-7488	ENSG00000105829	BET1	Bet1 golgi vesicular membrane trafficking protein
chr7	94011870	94012452	583	*	Distal Intergenic	7	93996031	94004382	8352	2	10282	ENST00000425626.1	-7488	ENSG00000105829	BET1	Bet1 golgi vesicular membrane trafficking protein
chr7	94100730	94101299	570	*	Distal Intergenic	7	94061141	94066661	5521	1	107986820	ENST00000438538.1	39589		LOC107986820	uncharacterized LOC107986820
chr7	94349646	94350015	370	*	Intron (ENST00000642601.1/101927525, intron 6 of 8)	7	94311138	94347063	35926	1	107986821	ENST00000649265.1	38508	ENSG00000285964	LOC107986821	uncharacterized LOC107986821
chr7	94394382	94394938	557	*	Promoter (<=1kb)	7	94394895	94431227	36333	1	1278	ENST00000297268.11	0	ENSG00000164692	COL1A2	collagen type I alpha 2 chain
chr7	94465425	94465728	304	*	Distal Intergenic	7	94427312	94430367	3056	1	1278	ENST00000464916.1	38113	ENSG00000164692	COL1A2	collagen type I alpha 2 chain
chr7	94488285	94488603	319	*	Distal Intergenic	7	94509219	94533758	24540	1	64921	ENST00000447923.5	-20616	ENSG00000127995	CASD1	CAS1 domain containing 1
chr7	94657871	94658198	328	*	Promoter (1-2kb)	7	94585292	94656572	71281	2	8910	ENST00000644681.1	-1299	ENSG00000127990	SGCE	sarcoglycan epsilon
chr7	94664308	94664623	316	*	3' UTR	7	94585292	94656572	71281	2	8910	ENST00000644681.1	-7736	ENSG00000127990	SGCE	sarcoglycan epsilon
chr7	94705333	94705934	602	*	Distal Intergenic	7	94585292	94656572	71281	2	8910	ENST00000644681.1	-48761	ENSG00000127990	SGCE	sarcoglycan epsilon
chr7	94849137	94849513	377	*	Distal Intergenic	7	94907202	94910332	3131	1	55607	ENST00000413325.1	-57689	ENSG00000158528	PPP1R9A	protein phosphatase 1 regulatory subunit 9A
chr7	94907365	94907782	418	*	Promoter (<=1kb)	7	94907594	95296400	388807	1	55607	ENST00000433360.6	0	ENSG00000158528	PPP1R9A	protein phosphatase 1 regulatory subunit 9A
chr7	94908369	94908752	384	*	Promoter (<=1kb)	7	94908279	95296402	388124	1	55607	ENST00000433881.5	90	ENSG00000158528	PPP1R9A	protein phosphatase 1 regulatory subunit 9A
chr7	95396229	95396621	393	*	Promoter (<=1kb)	7	95359872	95396375	36504	2	5446	ENST00000265627.10	0	ENSG00000105852	PON3	paraoxonase 3
chr7	95527800	95528165	366	*	Exon (ENST00000428113.5/51666, exon 3 of 3)	7	95545191	95608271	63081	1	107986824	ENST00000667350.1	-17026		PDK4-AS1	PDK4 antisense RNA 1
chr7	95552369	95553088	720	*	Intron (ENST00000667350.1/107986824, intron 1 of 1)	7	95545218	95611113	65896	1	107986824	ENST00000669019.1	7151		PDK4-AS1	PDK4 antisense RNA 1
chr7	95552369	95553088	720	*	Intron (ENST00000667350.1/107986824, intron 1 of 1)	7	95545218	95611113	65896	1	107986824	ENST00000669019.1	7151		PDK4-AS1	PDK4 antisense RNA 1
chr7	95564548	95564894	347	*	Intron (ENST00000667350.1/107986824, intron 1 of 1)	7	95545218	95611113	65896	1	107986824	ENST00000669019.1	19330		PDK4-AS1	PDK4 antisense RNA 1
chr7	95605190	95605698	509	*	Intron (ENST00000667350.1/107986824, intron 1 of 1)	7	95608890	95611097	2208	1	107986824	ENST00000653592.1	-3192		PDK4-AS1	PDK4 antisense RNA 1
chr7	95732252	95732555	304	*	Distal Intergenic	7	95772506	96110071	337566	1	1780	ENST00000537881.5	-39951	ENSG00000158560	DYNC1I1	dynein cytoplasmic 1 intermediate chain 1
chr7	95772798	95773167	370	*	Promoter (<=1kb)	7	95772604	95818963	46360	1	1780	ENST00000413338.5	194	ENSG00000158560	DYNC1I1	dynein cytoplasmic 1 intermediate chain 1
chr7	95837394	95837840	447	*	Promoter (<=1kb)	7	95837618	96028321	190704	1	1780	ENST00000519371.1	0	ENSG00000158560	DYNC1I1	dynein cytoplasmic 1 intermediate chain 1
chr7	96075805	96076383	579	*	Exon (ENST00000537881.5/1780, exon 15 of 17)	7	96032667	96056164	23498	1	1780	ENST00000497626.1	43138	ENSG00000158560	DYNC1I1	dynein cytoplasmic 1 intermediate chain 1
chr7	96228535	96229193	659	*	Intron (ENST00000265631.10/10165, intron 4 of 17)	7	96219662	96219756	95	2	693176	ENST00000385290.1	-8779	ENSG00000208025	MIR591	microRNA 591
chr7	96321522	96321863	342	*	Promoter (<=1kb)	7	96120220	96322098	201879	2	10165	ENST00000265631.10	235	ENSG00000004864	SLC25A13	solute carrier family 25 member 13
chr7	96780097	96780456	360	*	Distal Intergenic	7	96672564	96709880	37317	2	7979	ENST00000449279.5	-70217	ENSG00000127922	SEM1	SEM1 26S proteasome subunit
chr7	96852150	96852562	413	*	Distal Intergenic	7	96672564	96709880	37317	2	7979	ENST00000449279.5	-142270	ENSG00000127922	SEM1	SEM1 26S proteasome subunit
chr7	96893480	96893846	367	*	Distal Intergenic	7	96965419	97003554	38136	2	285987	ENST00000659765.1	109708		DLX6-AS1	DLX6 antisense RNA 1
chr7	96992273	96992953	681	*	Intron (ENST00000430027.3/285987, intron 1 of 2)	7	96965419	97003554	38136	2	285987	ENST00000659765.1	10601		DLX6-AS1	DLX6 antisense RNA 1
chr7	96998385	96999006	622	*	Intron (ENST00000430027.3/285987, intron 1 of 2)	7	96965419	97003554	38136	2	285987	ENST00000659765.1	4548		DLX6-AS1	DLX6 antisense RNA 1
chr7	97002074	97002378	305	*	Promoter (1-2kb)	7	96965419	97003554	38136	2	285987	ENST00000659765.1	1176		DLX6-AS1	DLX6 antisense RNA 1
chr7	97006647	97007423	777	*	Promoter (<=1kb)	7	97007425	97010054	2630	1	1750	ENST00000555308.1	-2	ENSG00000006377	DLX6	distal-less homeobox 6
chr7	97016410	97017630	1221	*	Promoter (2-3kb)	7	96968515	97014088	45574	2	285987	ENST00000452769.4	-2322		DLX6-AS1	DLX6 antisense RNA 1
chr7	97016410	97017630	1221	*	Promoter (2-3kb)	7	96968515	97014088	45574	2	285987	ENST00000452769.4	-2322		DLX6-AS1	DLX6 antisense RNA 1
chr7	97018111	97018918	808	*	Distal Intergenic	7	96968515	97014088	45574	2	285987	ENST00000452769.4	-4023		DLX6-AS1	DLX6 antisense RNA 1
chr7	97018111	97018918	808	*	Distal Intergenic	7	96968515	97014088	45574	2	285987	ENST00000452769.4	-4023		DLX6-AS1	DLX6 antisense RNA 1
chr7	97020802	97021224	423	*	Exon (ENST00000648378.1/1749, exon 3 of 3)	7	97020666	97024827	4162	2	1749	ENST00000493764.1	3603	ENSG00000105880	DLX5	distal-less homeobox 5
chr7	97021533	97022242	710	*	Promoter (2-3kb)	7	97020666	97024827	4162	2	1749	ENST00000493764.1	2585	ENSG00000105880	DLX5	distal-less homeobox 5
chr7	97023701	97024173	473	*	Promoter (<=1kb)	7	97020666	97024827	4162	2	1749	ENST00000493764.1	654	ENSG00000105880	DLX5	distal-less homeobox 5
chr7	97034341	97034754	414	*	Distal Intergenic	7	97021978	97024950	2973	2	1749	ENST00000486603.2	-9391	ENSG00000105880	DLX5	distal-less homeobox 5
chr7	97046906	97047294	389	*	Distal Intergenic	7	97021978	97024950	2973	2	1749	ENST00000486603.2	-21956	ENSG00000105880	DLX5	distal-less homeobox 5
chr7	97159973	97160341	369	*	Intron (ENST00000432641.3/57001, intron 1 of 1)	7	97142681	97181647	38967	1	57001	ENST00000479853.1	17292	ENSG00000196636	SDHAF3	succinate dehydrogenase complex assembly factor 3
chr7	97359826	97360182	357	*	Distal Intergenic	7	97142681	97181647	38967	1	57001	ENST00000479853.1	217145	ENSG00000196636	SDHAF3	succinate dehydrogenase complex assembly factor 3
chr7	97444218	97444661	444	*	Distal Intergenic	7	97732084	97740438	8355	1	6863	ENST00000350485.8	-287423	ENSG00000006128	TAC1	tachykinin precursor 1
chr7	97613442	97614522	1081	*	Distal Intergenic	7	97732084	97740438	8355	1	6863	ENST00000350485.8	-117562	ENSG00000006128	TAC1	tachykinin precursor 1
chr7	97613442	97614522	1081	*	Distal Intergenic	7	97732084	97740438	8355	1	6863	ENST00000350485.8	-117562	ENSG00000006128	TAC1	tachykinin precursor 1
chr7	97731963	97732286	324	*	Promoter (<=1kb)	7	97732084	97740438	8355	1	6863	ENST00000350485.8	0	ENSG00000006128	TAC1	tachykinin precursor 1
chr7	97732743	97733117	375	*	Promoter (<=1kb)	7	97732161	97733090	930	1	6863	ENST00000495916.1	582	ENSG00000006128	TAC1	tachykinin precursor 1
chr7	97732743	97733117	375	*	Promoter (<=1kb)	7	97732161	97733090	930	1	6863	ENST00000495916.1	582	ENSG00000006128	TAC1	tachykinin precursor 1
chr7	97816471	97816776	306	*	Distal Intergenic	7	97852314	97854875	2562	2	107986827	ENST00000487714.1	38099		CZ1P-ASNS	CZ1P-ASNS readthrough
chr7	97830510	97830812	303	*	Distal Intergenic	7	97852314	97854875	2562	2	107986827	ENST00000487714.1	24063		CZ1P-ASNS	CZ1P-ASNS readthrough
chr7	97842818	97843365	548	*	Distal Intergenic	7	97852314	97854875	2562	2	107986827	ENST00000487714.1	11510		CZ1P-ASNS	CZ1P-ASNS readthrough
chr7	97927837	97928201	365	*	Promoter (<=1kb)	7	97852136	97928411	76276	2	440	ENST00000641315.1	210	ENSG00000070669	ASNS	asparagine synthetase (glutamine-hydrolyzing)
chr7	97935797	97936299	503	*	Intron (ENST00000641390.1/107986827, intron 3 of 17)	7	97852136	97928411	76276	2	440	ENST00000641315.1	-7386	ENSG00000070669	ASNS	asparagine synthetase (glutamine-hydrolyzing)
chr7	97935797	97936299	503	*	Intron (ENST00000641390.1/107986827, intron 3 of 17)	7	97852136	97928411	76276	2	440	ENST00000641315.1	-7386	ENSG00000070669	ASNS	asparagine synthetase (glutamine-hydrolyzing)
chr7	97971926	97972293	368	*	Promoter (<=1kb)	7	97969005	97972254	3250	2	389538	ENST00000453589.1	0		CCZ1P-OR7E38P	CCZ1P-OR7E38P readthrough
chr7	98000582	98000957	376	*	Distal Intergenic	7	97987047	97991169	4123	2	4951	ENST00000473987.2	-9413	ENSG00000135175	OCM2	oncomodulin 2
chr7	98106801	98107521	721	*	Promoter (<=1kb)	7	98106862	98209638	102777	1	22853	ENST00000297293.6	0	ENSG00000164715	LMTK2	lemur tyrosine kinase 2
chr7	98171068	98171674	607	*	Exon (ENST00000297293.6/22853, exon 7 of 14)	7	98211439	98215457	4019	1	168620	ENST00000609256.2	-39765	ENSG00000180535	BHLHA15	basic helix-loop-helix family member a15
chr7	98180772	98181087	316	*	Intron (ENST00000297293.6/22853, intron 7 of 13)	7	98211439	98215457	4019	1	168620	ENST00000609256.2	-30352	ENSG00000180535	BHLHA15	basic helix-loop-helix family member a15
chr7	98203600	98204065	466	*	Exon (ENST00000297293.6/22853, exon 12 of 14)	7	98211439	98215457	4019	1	168620	ENST00000609256.2	-7374	ENSG00000180535	BHLHA15	basic helix-loop-helix family member a15
chr7	98205403	98205833	431	*	3' UTR	7	98211439	98215457	4019	1	168620	ENST00000609256.2	-5606	ENSG00000180535	BHLHA15	basic helix-loop-helix family member a15
chr7	98211495	98211944	450	*	Promoter (<=1kb)	7	98211439	98215457	4019	1	168620	ENST00000609256.2	56	ENSG00000180535	BHLHA15	basic helix-loop-helix family member a15
chr7	98213699	98214372	674	*	Promoter (2-3kb)	7	98211439	98215457	4019	1	168620	ENST00000609256.2	2260	ENSG00000180535	BHLHA15	basic helix-loop-helix family member a15
chr7	98214714	98215348	635	*	Promoter (2-3kb)	7	98216760	98217838	1079	2	25851	ENST00000485716.1	2490	ENSG00000205356	TECPR1	tectonin beta-propeller repeat containing 1
chr7	98214714	98215348	635	*	Promoter (2-3kb)	7	98216760	98217838	1079	2	25851	ENST00000485716.1	2490	ENSG00000205356	TECPR1	tectonin beta-propeller repeat containing 1
chr7	98216224	98216560	337	*	Promoter (1-2kb)	7	98216760	98217838	1079	2	25851	ENST00000485716.1	1278	ENSG00000205356	TECPR1	tectonin beta-propeller repeat containing 1
chr7	98217008	98218386	1379	*	Promoter (<=1kb)	7	98216760	98217838	1079	2	25851	ENST00000485716.1	0	ENSG00000205356	TECPR1	tectonin beta-propeller repeat containing 1
chr7	98217008	98218386	1379	*	Promoter (<=1kb)	7	98216760	98217838	1079	2	25851	ENST00000485716.1	0	ENSG00000205356	TECPR1	tectonin beta-propeller repeat containing 1
chr7	98221817	98222427	611	*	Promoter (<=1kb)	7	98216737	98222961	6225	2	25851	ENST00000463402.5	534	ENSG00000205356	TECPR1	tectonin beta-propeller repeat containing 1
chr7	98222732	98223275	544	*	Promoter (<=1kb)	7	98216737	98222961	6225	2	25851	ENST00000463402.5	0	ENSG00000205356	TECPR1	tectonin beta-propeller repeat containing 1
chr7	98223871	98225121	1251	*	Promoter (<=1kb)	7	98217967	98223743	5777	2	25851	ENST00000474915.5	-128	ENSG00000205356	TECPR1	tectonin beta-propeller repeat containing 1
chr7	98230432	98231343	912	*	Promoter (<=1kb)	7	98226592	98231118	4527	2	25851	ENST00000479911.5	0	ENSG00000205356	TECPR1	tectonin beta-propeller repeat containing 1
chr7	98230432	98231343	912	*	Promoter (<=1kb)	7	98226592	98231118	4527	2	25851	ENST00000479911.5	0	ENSG00000205356	TECPR1	tectonin beta-propeller repeat containing 1
chr7	98230432	98231343	912	*	Promoter (<=1kb)	7	98226592	98231118	4527	2	25851	ENST00000479911.5	0	ENSG00000205356	TECPR1	tectonin beta-propeller repeat containing 1
chr7	98231824	98232191	368	*	Promoter (<=1kb)	7	98229044	98231626	2583	2	25851	ENST00000483740.1	-198	ENSG00000205356	TECPR1	tectonin beta-propeller repeat containing 1
chr7	98233304	98233771	468	*	Promoter (<=1kb)	7	98215516	98233842	18327	2	25851	ENST00000490842.5	71	ENSG00000205356	TECPR1	tectonin beta-propeller repeat containing 1
chr7	98251711	98252081	371	*	Promoter (<=1kb)	7	98244990	98251927	6938	2	25851	ENST00000423128.5	0	ENSG00000205356	TECPR1	tectonin beta-propeller repeat containing 1
chr7	98284812	98285175	364	*	Promoter (2-3kb)	7	98282383	98307449	25067	1	25798	ENST00000491463.4	2429	ENSG00000164713	BRI3	brain protein I3
chr7	98286981	98288487	1507	*	Intron (ENST00000456357.6/25798, intron 2 of 2)	7	98282383	98307449	25067	1	25798	ENST00000491463.4	4598	ENSG00000164713	BRI3	brain protein I3
chr7	98286981	98288487	1507	*	Intron (ENST00000456357.6/25798, intron 2 of 2)	7	98282383	98307449	25067	1	25798	ENST00000491463.4	4598	ENSG00000164713	BRI3	brain protein I3
chr7	98286981	98288487	1507	*	Intron (ENST00000456357.6/25798, intron 2 of 2)	7	98282383	98307449	25067	1	25798	ENST00000491463.4	4598	ENSG00000164713	BRI3	brain protein I3
chr7	98290211	98290522	312	*	Intron (ENST00000456357.6/25798, intron 2 of 2)	7	98282383	98307449	25067	1	25798	ENST00000491463.4	7828	ENSG00000164713	BRI3	brain protein I3
chr7	98319153	98319535	383	*	Intron (ENST00000005260.9/55971, intron 5 of 13)	7	98304196	98306957	2762	2	55971	ENST00000480580.1	-12196	ENSG00000006453	BAIAP2L1	BAR/IMD domain containing adaptor protein 2 like 1
chr7	98421117	98421633	517	*	Distal Intergenic	7	98291650	98401090	109441	2	55971	ENST00000005260.9	-20027	ENSG00000006453	BAIAP2L1	BAR/IMD domain containing adaptor protein 2 like 1
chr7	98459282	98459843	562	*	Distal Intergenic	7	98291650	98401090	109441	2	55971	ENST00000005260.9	-58192	ENSG00000006453	BAIAP2L1	BAR/IMD domain containing adaptor protein 2 like 1
chr7	98470440	98471016	577	*	Distal Intergenic	7	98291650	98401090	109441	2	55971	ENST00000005260.9	-69350	ENSG00000006453	BAIAP2L1	BAR/IMD domain containing adaptor protein 2 like 1
chr7	98491883	98492400	518	*	Distal Intergenic	7	98291650	98401090	109441	2	55971	ENST00000005260.9	-90793	ENSG00000006453	BAIAP2L1	BAR/IMD domain containing adaptor protein 2 like 1
chr7	98616433	98616789	357	*	Promoter (<=1kb)	7	98617285	98629869	12585	1	4885	ENST00000265634.4	-496	ENSG00000106236	NPTX2	neuronal pentraxin 2
chr7	98617885	98618503	619	*	Promoter (<=1kb)	7	98617285	98629869	12585	1	4885	ENST00000265634.4	600	ENSG00000106236	NPTX2	neuronal pentraxin 2
chr7	98755435	98756088	654	*	Distal Intergenic	7	98846501	98866946	20446	2	222865	ENST00000450876.5	110858	ENSG00000166448	TMEM130	transmembrane protein 130
chr7	98763914	98764256	343	*	Distal Intergenic	7	98846501	98866946	20446	2	222865	ENST00000450876.5	102690	ENSG00000166448	TMEM130	transmembrane protein 130
chr7	98867355	98867703	349	*	Promoter (<=1kb)	7	98846501	98866946	20446	2	222865	ENST00000450876.5	-409	ENSG00000166448	TMEM130	transmembrane protein 130
chr7	98869344	98869805	462	*	Promoter (<=1kb)	7	98860188	98869294	9107	2	222865	ENST00000486839.5	-50	ENSG00000166448	TMEM130	transmembrane protein 130
chr7	98878886	98879296	411	*	Promoter (<=1kb)	7	98878532	99013241	134710	1	8295	ENST00000456197.2	354	ENSG00000196367	TRRAP	transformation/transcription domain associated protein
chr7	98891393	98891840	448	*	Intron (ENST00000355540.7/8295, intron 4 of 70)	7	98881650	98881729	80	1	100500819	ENST00000582661.1	9743	ENSG00000266019	MIR3609	microRNA 3609
chr7	98955097	98955432	336	*	Exon (ENST00000355540.7/8295, exon 39 of 71)	7	98970187	99036477	66291	1	8295	ENST00000360902.2	-14755	ENSG00000196367	TRRAP	transformation/transcription domain associated protein
chr7	98959261	98959610	350	*	Exon (ENST00000355540.7/8295, exon 43 of 71)	7	98970187	99036477	66291	1	8295	ENST00000360902.2	-10577	ENSG00000196367	TRRAP	transformation/transcription domain associated protein
chr7	98993244	98993628	385	*	Exon (ENST00000355540.7/8295, exon 64 of 71)	7	98975960	98978280	2321	1	8295	ENST00000480695.1	17284	ENSG00000196367	TRRAP	transformation/transcription domain associated protein
chr7	99011485	99012496	1012	*	Promoter (2-3kb)	7	99014618	99050831	36214	1	101927550	ENST00000468960.3	-2122		LOC101927550	uncharacterized LOC101927550
chr7	99011485	99012496	1012	*	Promoter (2-3kb)	7	99014618	99050831	36214	1	101927550	ENST00000468960.3	-2122		LOC101927550	uncharacterized LOC101927550
chr7	99017189	99017510	322	*	Promoter (2-3kb)	7	99014618	99050831	36214	1	101927550	ENST00000468960.3	2571		LOC101927550	uncharacterized LOC101927550
chr7	99032963	99033318	356	*	Promoter (2-3kb)	7	99030595	99048240	17646	1	101927550	ENST00000482799.3	2368		LOC101927550	uncharacterized LOC101927550
chr7	99035314	99035681	368	*	3' UTR	7	99030595	99048240	17646	1	101927550	ENST00000482799.3	4719		LOC101927550	uncharacterized LOC101927550
chr7	99048830	99049374	545	*	Exon (ENST00000468960.3/101927550, exon 5 of 5)	7	99030595	99048240	17646	1	101927550	ENST00000482799.3	18235		LOC101927550	uncharacterized LOC101927550
chr7	99253422	99253747	326	*	Exon (ENST00000439784.7/84176, exon 8 of 42)	7	99173585	99250075	76491	2	402569	ENST00000681060.1	-3347	ENSG00000185467	KPNA7	karyopherin subunit alpha 7
chr7	99306516	99306845	330	*	Exon (ENST00000439784.7/84176, exon 42 of 42)	7	99260570	99325586	65017	2	105375421	ENST00000638785.1	18741	ENSG00000284523	LOC105375421	uncharacterized LOC105375421
chr7	99324726	99325030	305	*	Promoter (<=1kb)	7	99260570	99325586	65017	2	105375421	ENST00000638785.1	556	ENSG00000284523	LOC105375421	uncharacterized LOC105375421
chr7	99325668	99326122	455	*	Promoter (<=1kb)	7	99325879	99394653	68775	1	10095	ENST00000638617.1	0	ENSG00000130429	ARPC1B	actin related protein 2/3 complex subunit 1B
chr7	99365693	99366116	424	*	Promoter (2-3kb)	7	99363465	99366262	2798	1	10552	ENST00000477240.1	2228	ENSG00000241685	ARPC1A	actin related protein 2/3 complex subunit 1A
chr7	99373875	99375625	1751	*	Promoter (<=1kb)	7	99374249	99394801	20553	1	10095	ENST00000443222.6	0	ENSG00000130429	ARPC1B	actin related protein 2/3 complex subunit 1B
chr7	99373875	99375625	1751	*	Promoter (<=1kb)	7	99374249	99394801	20553	1	10095	ENST00000443222.6	0	ENSG00000130429	ARPC1B	actin related protein 2/3 complex subunit 1B
chr7	99373875	99375625	1751	*	Promoter (<=1kb)	7	99374249	99394801	20553	1	10095	ENST00000443222.6	0	ENSG00000130429	ARPC1B	actin related protein 2/3 complex subunit 1B
chr7	99392439	99394297	1859	*	Promoter (<=1kb)	7	99394042	99394801	760	1	10095	ENST00000463078.1	0	ENSG00000130429	ARPC1B	actin related protein 2/3 complex subunit 1B
chr7	99392439	99394297	1859	*	Promoter (<=1kb)	7	99394042	99394801	760	1	10095	ENST00000463078.1	0	ENSG00000130429	ARPC1B	actin related protein 2/3 complex subunit 1B
chr7	99408146	99408619	474	*	Promoter (<=1kb)	7	99394673	99408597	13925	2	11333	ENST00000350498.8	0	ENSG00000106244	PDAP1	PDGFA associated protein 1
chr7	99419325	99419928	604	*	3' UTR	7	99416134	99418121	1988	1	8896	ENST00000466798.1	3191	ENSG00000106245	BUD31	BUD31 homolog
chr7	99426281	99427161	881	*	Intron (ENST00000292478.9/26024, intron 5 of 7)	7	99429098	99435019	5922	2	26024	ENST00000485746.1	7858	ENSG00000106246	PTCD1	pentatricopeptide repeat domain 1
chr7	99426281	99427161	881	*	Intron (ENST00000292478.9/26024, intron 5 of 7)	7	99429098	99435019	5922	2	26024	ENST00000485746.1	7858	ENSG00000106246	PTCD1	pentatricopeptide repeat domain 1
chr7	99433258	99433602	345	*	Promoter (1-2kb)	7	99429098	99435019	5922	2	26024	ENST00000485746.1	1417	ENSG00000106246	PTCD1	pentatricopeptide repeat domain 1
chr7	99434969	99435283	315	*	Promoter (<=1kb)	7	99429098	99435019	5922	2	26024	ENST00000485746.1	0	ENSG00000106246	PTCD1	pentatricopeptide repeat domain 1
chr7	99452611	99453076	466	*	Promoter (<=1kb)	7	99453687	99456670	2984	1	10898	ENST00000469897.1	-611	ENSG00000160917	CPSF4	cleavage and polyadenylation specific factor 4
chr7	99468541	99469302	762	*	Promoter (2-3kb)	7	99435031	99466197	31167	2	100526740	ENST00000437572.1	-2344	ENSG00000248919	ATP5MF-PTCD1	ATP5MF-PTCD1 readthrough
chr7	99468541	99469302	762	*	Promoter (2-3kb)	7	99435031	99466197	31167	2	100526740	ENST00000437572.1	-2344	ENSG00000248919	ATP5MF-PTCD1	ATP5MF-PTCD1 readthrough
chr7	99472893	99473203	311	*	Promoter (<=1kb)	7	99472893	99503650	30758	1	285989	ENST00000493485.5	0	ENSG00000198556	ZNF789	zinc finger protein 789
chr7	99543143	99543642	500	*	Distal Intergenic	7	99546300	99552114	5815	2	221786	ENST00000449309.2	8472	ENSG00000221909	FAM200A	family with sequence similarity 200 member A
chr7	99558672	99559254	583	*	Promoter (<=1kb)	7	99558695	99607810	49116	1	100289187	ENST00000455905.1	0	ENSG00000244219	TMEM225B	transmembrane protein 225B
chr7	99558672	99559254	583	*	Promoter (<=1kb)	7	99558695	99607810	49116	1	100289187	ENST00000455905.1	0	ENSG00000244219	TMEM225B	transmembrane protein 225B
chr7	99598000	99598548	549	*	Promoter (<=1kb)	7	99598267	99611045	12779	1	100289187	ENST00000431679.6	0	ENSG00000244219	TMEM225B	transmembrane protein 225B
chr7	99624612	99624923	312	*	Intron (ENST00000481424.5/221785, intron 6 of 6)	7	99621061	99632371	11311	1	221785	ENST00000485586.1	3551	ENSG00000197037	ZSCAN25	zinc finger and SCAN domain containing 25
chr7	99809264	99809628	365	*	Distal Intergenic	7	99828013	99839420	11408	1	64816	ENST00000631161.2	-18385	ENSG00000021461	CYP3A43	cytochrome P450 family 3 subfamily A member 43
chr7	99888125	99888687	563	*	Intron (ENST00000447480.5/89122, intron 5 of 5)	7	99876062	99877033	972	2	81392	ENST00000316368.3	-11092	ENSG00000244623	OR2AE1	olfactory receptor family 2 subfamily AE member 1
chr7	99919177	99919806	630	*	Promoter (<=1kb)	7	99890403	99919530	29128	2	89122	ENST00000349062.7	0	ENSG00000146833	TRIM4	tripartite motif containing 4
chr7	99984075	99984382	308	*	Exon (ENST00000425474.5/646282, exon 2 of 2)	7	99980762	99987535	6774	1	646282	ENST00000411909.1	3313	ENSG00000214313	AZGP1P1	AZGP1 pseudogene 1
chr7	99992339	99992649	311	*	Exon (ENST00000419978.1/ENST00000419978.1, exon 1 of 1)	7	99997690	100011634	13945	1	105375423	ENST00000671037.1	-5041	ENSG00000286923	LOC105375423	uncharacterized LOC105375423
chr7	99997592	99997921	330	*	Promoter (<=1kb)	7	99997690	100011634	13945	1	105375423	ENST00000671037.1	0	ENSG00000286923	LOC105375423	uncharacterized LOC105375423
chr7	100015581	100015991	411	*	Promoter (<=1kb)	7	100015596	100041689	26094	1	7586	ENST00000324306.11	0	ENSG00000106261	ZKSCAN1	zinc finger with KRAB and SCAN domains 1
chr7	100082078	100082406	329	*	Promoter (<=1kb)	7	100071930	100082548	10619	2	7551	ENST00000428683.5	142	ENSG00000166526	ZNF3	zinc finger protein 3
chr7	100155211	100155846	636	*	Promoter (<=1kb)	7	100154475	100155674	1200	2	55262	ENST00000470260.1	0	ENSG00000146826	TRAPPC14	trafficking protein particle complex subunit 14
chr7	100166503	100167177	675	*	Promoter (<=1kb)	7	100159816	100167230	7415	2	79690	ENST00000411994.1	53	ENSG00000197093	GAL3ST4	galactose-3-O-sulfotransferase 4
chr7	100205423	100205816	394	*	Promoter (<=1kb)	7	100205357	100221488	16132	1	79037	ENST00000451963.1	66	ENSG00000213413	PVRIG	PVR related immunoglobulin domain containing
chr7	100219882	100220263	382	*	Promoter (<=1kb)	7	100219949	100221490	1542	1	79037	ENST00000699088.1	0	ENSG00000213413	PVRIG	PVR related immunoglobulin domain containing
chr7	100220756	100221129	374	*	Promoter (<=1kb)	7	100219949	100221490	1542	1	79037	ENST00000699088.1	807	ENSG00000213413	PVRIG	PVR related immunoglobulin domain containing
chr7	100248866	100249185	320	*	Promoter (2-3kb)	7	100222645	100246548	23904	2	352954	ENST00000538588.2	-2318	ENSG00000239521	CASTOR3P	CASTOR family member 3, pseudogene
chr7	100271319	100271803	485	*	Promoter (<=1kb)	7	100212862	100271960	59099	2	352954	ENST00000700967.1	157	ENSG00000239521	CASTOR3P	CASTOR family member 3, pseudogene
chr7	100293161	100293525	365	*	Distal Intergenic	7	100307702	100322196	14495	1	441272	ENST00000332397.6	-14177	ENSG00000214300	SPDYE3	speedy/RINGO cell cycle regulator family member E3
chr7	100310446	100310756	311	*	Promoter (2-3kb)	7	100307702	100322196	14495	1	441272	ENST00000332397.6	2744	ENSG00000214300	SPDYE3	speedy/RINGO cell cycle regulator family member E3
chr7	100352332	100353576	1245	*	Promoter (<=1kb)	7	100352360	100353692	1333	1	101752334	ENST00000435460.1	0		PVRIG2P	PVR related immunoglobulin domain containing 2, pseudogene
chr7	100352332	100353576	1245	*	Promoter (<=1kb)	7	100352360	100353692	1333	1	101752334	ENST00000435460.1	0		PVRIG2P	PVR related immunoglobulin domain containing 2, pseudogene
chr7	100352332	100353576	1245	*	Promoter (<=1kb)	7	100352360	100353692	1333	1	101752334	ENST00000435460.1	0		PVRIG2P	PVR related immunoglobulin domain containing 2, pseudogene
chr7	100372919	100373727	809	*	Promoter (<=1kb)	7	100373458	100400096	26639	1	29992	ENST00000453419.5	0	ENSG00000085514	PILRA	paired immunoglobin like type 2 receptor alpha
chr7	100381629	100382232	604	*	Intron (ENST00000432297.6/29992, intron 3 of 4)	7	100374044	100376413	2370	1	29992	ENST00000474013.1	7585	ENSG00000085514	PILRA	paired immunoglobin like type 2 receptor alpha
chr7	100427340	100427691	352	*	Promoter (<=1kb)	7	100428322	100434119	5798	1	56257	ENST00000695111.1	-631	ENSG00000146834	MEPCE	methylphosphate capping enzyme
chr7	100450398	100450722	325	*	Distal Intergenic	7	100456924	100463873	6950	2	402573	ENST00000418952.1	13151	ENSG00000185955	SPACDR	sperm acrosome developmental regulator
chr7	100466038	100466345	308	*	Promoter (1-2kb)	7	100466523	100468070	1548	2	81628	ENST00000423266.5	1725	ENSG00000166925	TSC22D4	TSC22 domain family member 4
chr7	100466704	100467116	413	*	Promoter (<=1kb)	7	100466523	100468070	1548	2	81628	ENST00000423266.5	954	ENSG00000166925	TSC22D4	TSC22 domain family member 4
chr7	100477302	100478218	917	*	Promoter (<=1kb)	7	100463359	100477502	14144	2	122198330	ENST00000496728.1	0		TSC22D4-C7ORF61	TSC22D4-C7orf61 readthrough
chr7	100477302	100478218	917	*	Promoter (<=1kb)	7	100463359	100477502	14144	2	122198330	ENST00000496728.1	0		TSC22D4-C7ORF61	TSC22D4-C7orf61 readthrough
chr7	100478642	100479194	553	*	Promoter (<=1kb)	7	100473788	100479169	5382	2	81628	ENST00000493217.1	0	ENSG00000166925	TSC22D4	TSC22 domain family member 4
chr7	100488433	100489364	932	*	Promoter (1-2kb)	7	100490515	100494116	3602	1	222950	ENST00000496985.1	-1151	ENSG00000166924	NYAP1	neuronal tyrosine phosphorylated phosphoinositide-3-kinase adaptor 1
chr7	100488433	100489364	932	*	Promoter (1-2kb)	7	100490515	100494116	3602	1	222950	ENST00000496985.1	-1151	ENSG00000166924	NYAP1	neuronal tyrosine phosphorylated phosphoinositide-3-kinase adaptor 1
chr7	100490533	100491197	665	*	Promoter (<=1kb)	7	100490984	100494086	3103	1	222950	ENST00000489641.1	0	ENSG00000166924	NYAP1	neuronal tyrosine phosphorylated phosphoinositide-3-kinase adaptor 1
chr7	100490533	100491197	665	*	Promoter (<=1kb)	7	100490984	100494086	3103	1	222950	ENST00000489641.1	0	ENSG00000166924	NYAP1	neuronal tyrosine phosphorylated phosphoinositide-3-kinase adaptor 1
chr7	100493687	100494025	339	*	Promoter (2-3kb)	7	100490984	100494086	3103	1	222950	ENST00000489641.1	2703	ENSG00000166924	NYAP1	neuronal tyrosine phosphorylated phosphoinositide-3-kinase adaptor 1
chr7	100523945	100524465	521	*	Distal Intergenic	7	100510935	100520203	9269	1	107986829	ENST00000667487.1	13010		LOC107986829	uncharacterized LOC107986829
chr7	100526125	100526432	308	*	Distal Intergenic	7	100539203	100568220	29018	1	3268	ENST00000300176.9	-12771	ENSG00000106351	AGFG2	ArfGAP with FG repeats 2
chr7	100539346	100539709	364	*	Promoter (<=1kb)	7	100539212	100556370	17159	1	3268	ENST00000477022.1	134	ENSG00000106351	AGFG2	ArfGAP with FG repeats 2
chr7	100551292	100551596	305	*	Promoter (<=1kb)	7	100550426	100565961	15536	1	3268	ENST00000474713.1	866	ENSG00000106351	AGFG2	ArfGAP with FG repeats 2
chr7	100562224	100562658	435	*	3' UTR	7	100555667	100565248	9582	1	3268	ENST00000429987.1	6557	ENSG00000106351	AGFG2	ArfGAP with FG repeats 2
chr7	100569637	100570653	1017	*	Promoter (2-3kb)	7	100572317	100573066	750	2	100316904	ENST00000611464.1	2413	ENSG00000205307	SAP25	Sin3A associated protein 25
chr7	100569637	100570653	1017	*	Promoter (2-3kb)	7	100572317	100573066	750	2	100316904	ENST00000611464.1	2413	ENSG00000205307	SAP25	Sin3A associated protein 25
chr7	100572464	100572923	460	*	Promoter (<=1kb)	7	100572317	100573066	750	2	100316904	ENST00000611464.1	143	ENSG00000205307	SAP25	Sin3A associated protein 25
chr7	100575811	100576284	474	*	Promoter (<=1kb)	7	100574011	100576943	2933	2	4034	ENST00000485554.5	659	ENSG00000077454	LRCH4	leucine rich repeats and calponin homology domain containing 4
chr7	100575811	100576284	474	*	Promoter (<=1kb)	7	100574011	100576943	2933	2	4034	ENST00000485554.5	659	ENSG00000077454	LRCH4	leucine rich repeats and calponin homology domain containing 4
chr7	100576930	100577480	551	*	Promoter (<=1kb)	7	100574011	100576943	2933	2	4034	ENST00000485554.5	0	ENSG00000077454	LRCH4	leucine rich repeats and calponin homology domain containing 4
chr7	100578413	100579161	749	*	Promoter (<=1kb)	7	100572232	100578700	6469	2	4034	ENST00000485071.2	0	ENSG00000077454	LRCH4	leucine rich repeats and calponin homology domain containing 4
chr7	100578413	100579161	749	*	Promoter (<=1kb)	7	100572232	100578700	6469	2	4034	ENST00000485071.2	0	ENSG00000077454	LRCH4	leucine rich repeats and calponin homology domain containing 4
chr7	100582282	100582601	320	*	Promoter (<=1kb)	7	100581637	100582453	817	2	4034	ENST00000470184.1	0	ENSG00000077454	LRCH4	leucine rich repeats and calponin homology domain containing 4
chr7	100603916	100606017	2102	*	Promoter (<=1kb)	7	100589402	100604038	14637	2	100129845	ENST00000442166.2	0	ENSG00000224729	PCOLCE-AS1	PCOLCE antisense RNA 1
chr7	100603916	100606017	2102	*	Promoter (<=1kb)	7	100589402	100604038	14637	2	100129845	ENST00000442166.2	0	ENSG00000224729	PCOLCE-AS1	PCOLCE antisense RNA 1
chr7	100603916	100606017	2102	*	Promoter (<=1kb)	7	100589402	100604038	14637	2	100129845	ENST00000442166.2	0	ENSG00000224729	PCOLCE-AS1	PCOLCE antisense RNA 1
chr7	100603916	100606017	2102	*	Promoter (<=1kb)	7	100589402	100604038	14637	2	100129845	ENST00000442166.2	0	ENSG00000224729	PCOLCE-AS1	PCOLCE antisense RNA 1
chr7	100620891	100621414	524	*	3' UTR	7	100626553	100627604	1052	2	7036	ENST00000461176.1	6190	ENSG00000106327	TFR2	transferrin receptor 2
chr7	100640646	100641099	454	*	Promoter (<=1kb)	7	100620420	100641514	21095	2	7036	ENST00000465294.5	415	ENSG00000106327	TFR2	transferrin receptor 2
chr7	100655990	100656516	527	*	Promoter (<=1kb)	7	100643097	100656448	13352	2	51412	ENST00000160382.10	0	ENSG00000077080	ACTL6B	actin like 6B
chr7	100674196	100674834	639	*	Promoter (<=1kb)	7	100673878	100679145	5268	1	2783	ENST00000427895.5	318	ENSG00000172354	GNB2	G protein subunit beta 2
chr7	100675466	100676880	1415	*	Promoter (<=1kb)	7	100675727	100678297	2571	1	2783	ENST00000431068.5	0	ENSG00000172354	GNB2	G protein subunit beta 2
chr7	100675466	100676880	1415	*	Promoter (<=1kb)	7	100675727	100678297	2571	1	2783	ENST00000431068.5	0	ENSG00000172354	GNB2	G protein subunit beta 2
chr7	100677375	100677690	316	*	Promoter (<=1kb)	7	100677370	100678810	1441	1	2783	ENST00000470354.1	5	ENSG00000172354	GNB2	G protein subunit beta 2
chr7	100678355	100678889	535	*	Promoter (<=1kb)	7	100677370	100678810	1441	1	2783	ENST00000470354.1	985	ENSG00000172354	GNB2	G protein subunit beta 2
chr7	100680696	100681016	321	*	3' UTR	7	100677370	100678810	1441	1	2783	ENST00000470354.1	3326	ENSG00000172354	GNB2	G protein subunit beta 2
chr7	100681629	100683245	1617	*	Promoter (1-2kb)	7	100683879	100684591	713	2	64599	ENST00000472105.1	1346	ENSG00000146830	GIGYF1	GRB10 interacting GYF protein 1
chr7	100681629	100683245	1617	*	Promoter (1-2kb)	7	100683879	100684591	713	2	64599	ENST00000472105.1	1346	ENSG00000146830	GIGYF1	GRB10 interacting GYF protein 1
chr7	100681629	100683245	1617	*	Promoter (1-2kb)	7	100683879	100684591	713	2	64599	ENST00000472105.1	1346	ENSG00000146830	GIGYF1	GRB10 interacting GYF protein 1
chr7	100684045	100685022	978	*	Promoter (<=1kb)	7	100683879	100684591	713	2	64599	ENST00000472105.1	0	ENSG00000146830	GIGYF1	GRB10 interacting GYF protein 1
chr7	100684045	100685022	978	*	Promoter (<=1kb)	7	100683879	100684591	713	2	64599	ENST00000472105.1	0	ENSG00000146830	GIGYF1	GRB10 interacting GYF protein 1
chr7	100685911	100688154	2244	*	Promoter (<=1kb)	7	100685397	100686759	1363	2	64599	ENST00000464111.1	0	ENSG00000146830	GIGYF1	GRB10 interacting GYF protein 1
chr7	100685911	100688154	2244	*	Promoter (<=1kb)	7	100685397	100686759	1363	2	64599	ENST00000464111.1	0	ENSG00000146830	GIGYF1	GRB10 interacting GYF protein 1
chr7	100685911	100688154	2244	*	Promoter (<=1kb)	7	100685397	100686759	1363	2	64599	ENST00000464111.1	0	ENSG00000146830	GIGYF1	GRB10 interacting GYF protein 1
chr7	100685911	100688154	2244	*	Promoter (<=1kb)	7	100685397	100686759	1363	2	64599	ENST00000464111.1	0	ENSG00000146830	GIGYF1	GRB10 interacting GYF protein 1
chr7	100685911	100688154	2244	*	Promoter (<=1kb)	7	100685397	100686759	1363	2	64599	ENST00000464111.1	0	ENSG00000146830	GIGYF1	GRB10 interacting GYF protein 1
chr7	100689285	100689737	453	*	Promoter (<=1kb)	7	100679507	100689448	9942	2	64599	ENST00000275732.5	0	ENSG00000146830	GIGYF1	GRB10 interacting GYF protein 1
chr7	100694775	100695103	329	*	Promoter (<=1kb)	7	100679507	100694250	14744	2	64599	ENST00000678049.1	-525	ENSG00000146830	GIGYF1	GRB10 interacting GYF protein 1
chr7	100705349	100707208	1860	*	Promoter (<=1kb)	7	100706121	100707486	1366	1	10248	ENST00000303151.5	0	ENSG00000172336	POP7	POP7 homolog, ribonuclease P/MRP subunit
chr7	100705349	100707208	1860	*	Promoter (<=1kb)	7	100706121	100707486	1366	1	10248	ENST00000303151.5	0	ENSG00000172336	POP7	POP7 homolog, ribonuclease P/MRP subunit
chr7	100705349	100707208	1860	*	Promoter (<=1kb)	7	100706121	100707486	1366	1	10248	ENST00000303151.5	0	ENSG00000172336	POP7	POP7 homolog, ribonuclease P/MRP subunit
chr7	100721534	100722065	532	*	Promoter (1-2kb)	7	100720468	100723700	3233	1	2056	ENST00000252723.3	1066	ENSG00000130427	EPO	erythropoietin
chr7	100741975	100742651	677	*	Intron (ENST00000613979.5/7455, intron 7 of 47)	7	100734021	100797796	63776	1	7455	ENST00000618565.4	7954	ENSG00000146839	ZAN	zonadhesin
chr7	100745024	100745431	408	*	Intron (ENST00000613979.5/7455, intron 7 of 47)	7	100734021	100797796	63776	1	7455	ENST00000618565.4	11003	ENSG00000146839	ZAN	zonadhesin
chr7	100758126	100758746	621	*	Exon (ENST00000613979.5/7455, exon 16 of 48)	7	100734021	100797796	63776	1	7455	ENST00000618565.4	24105	ENSG00000146839	ZAN	zonadhesin
chr7	100764938	100765599	662	*	Exon (ENST00000613979.5/7455, exon 23 of 48)	7	100734021	100797796	63776	1	7455	ENST00000618565.4	30917	ENSG00000146839	ZAN	zonadhesin
chr7	100816899	100817399	501	*	Promoter (2-3kb)	7	100806418	100814088	7671	2	2050	ENST00000478459.5	-2811	ENSG00000196411	EPHB4	EPH receptor B4
chr7	100819759	100820379	621	*	Promoter (<=1kb)	7	100818551	100820482	1932	2	2050	ENST00000492878.1	103	ENSG00000196411	EPHB4	EPH receptor B4
chr7	100819759	100820379	621	*	Promoter (<=1kb)	7	100818551	100820482	1932	2	2050	ENST00000492878.1	103	ENSG00000196411	EPHB4	EPH receptor B4
chr7	100822367	100822681	315	*	Promoter (1-2kb)	7	100818551	100820482	1932	2	2050	ENST00000492878.1	-1885	ENSG00000196411	EPHB4	EPH receptor B4
chr7	100823460	100823937	478	*	Promoter (1-2kb)	7	100802568	100825526	22959	2	2050	ENST00000487222.5	1589	ENSG00000196411	EPHB4	EPH receptor B4
chr7	100837239	100837545	307	*	Exon (ENST00000412754.2/105375430, exon 2 of 2)	7	100802565	100827523	24959	2	2050	ENST00000358173.8	-9716	ENSG00000196411	EPHB4	EPH receptor B4
chr7	100852147	100852934	788	*	Promoter (<=1kb)	7	100837314	100852635	15322	2	105375430	ENST00000412754.2	0	ENSG00000236305	SLC12A9-AS1	SLC12A9 antisense RNA 1
chr7	100852147	100852934	788	*	Promoter (<=1kb)	7	100837314	100852635	15322	2	105375430	ENST00000412754.2	0	ENSG00000236305	SLC12A9-AS1	SLC12A9 antisense RNA 1
chr7	100856895	100857367	473	*	Promoter (<=1kb)	7	100857030	100860464	3435	1	56996	ENST00000497958.5	0	ENSG00000146828	SLC12A9	solute carrier family 12 member 9
chr7	100865911	100866364	454	*	Promoter (1-2kb)	7	100867387	100868141	755	1	7205	ENST00000496260.1	-1023	ENSG00000087077	TRIP6	thyroid hormone receptor interactor 6
chr7	100875223	100875543	321	*	Promoter (<=1kb)	7	100875390	100881722	6333	1	51593	ENST00000431645.1	0	ENSG00000087087	SRRT	serrate, RNA effector molecule
chr7	100880276	100880828	553	*	Promoter (<=1kb)	7	100881764	100884239	2476	1	51593	ENST00000423692.5	-936	ENSG00000087087	SRRT	serrate, RNA effector molecule
chr7	100881224	100881862	639	*	Promoter (<=1kb)	7	100881764	100884239	2476	1	51593	ENST00000423692.5	0	ENSG00000087087	SRRT	serrate, RNA effector molecule
chr7	100889185	100889631	447	*	Promoter (<=1kb)	7	100888721	100889715	995	2	402682	ENST00000388761.4	84	ENSG00000176125	UFSP1	UFM1 specific peptidase 1 (inactive)
chr7	100891009	100891393	385	*	Promoter (1-2kb)	7	100888721	100889715	995	2	402682	ENST00000672365.3	-1294	ENSG00000176125	UFSP1	UFM1 specific peptidase 1 (inactive)
chr7	100893323	100894277	955	*	Promoter (<=1kb)	7	100890211	100894233	4023	2	43	ENST00000426415.5	0	ENSG00000087085	ACHE	acetylcholinesterase (Cartwright blood group)
chr7	100893323	100894277	955	*	Promoter (<=1kb)	7	100890211	100894233	4023	2	43	ENST00000426415.5	0	ENSG00000087085	ACHE	acetylcholinesterase (Cartwright blood group)
chr7	100894587	100894980	394	*	Promoter (<=1kb)	7	100889997	100894388	4392	2	43	ENST00000412389.5	-199	ENSG00000087085	ACHE	acetylcholinesterase (Cartwright blood group)
chr7	100965555	100966387	833	*	Promoter (<=1kb)	7	100963828	100966235	2408	2	105375431	ENST00000610769.1	0		LOC105375431	uncharacterized LOC105375431
chr7	100965555	100966387	833	*	Promoter (<=1kb)	7	100963828	100966235	2408	2	105375431	ENST00000610769.1	0		LOC105375431	uncharacterized LOC105375431
chr7	101088696	101089384	689	*	Promoter (1-2kb)	7	101086785	101087508	724	1	81844	ENST00000467847.1	1911	ENSG00000169871	TRIM56	tripartite motif containing 56
chr7	101091981	101092303	323	*	3' UTR	7	101086785	101087508	724	1	81844	ENST00000467847.1	5196	ENSG00000169871	TRIM56	tripartite motif containing 56
chr7	101164164	101164736	573	*	Promoter (<=1kb)	7	101162516	101165114	2599	2	7425	ENST00000445482.2	378	ENSG00000128564	VGF	VGF nerve growth factor inducible
chr7	101179719	101180524	806	*	Promoter (<=1kb)	7	101170496	101180293	9798	2	375607	ENST00000300303.7	0	ENSG00000167011	NAT16	N-acetyltransferase 16 (putative)
chr7	101179719	101180524	806	*	Promoter (<=1kb)	7	101170496	101180293	9798	2	375607	ENST00000300303.7	0	ENSG00000167011	NAT16	N-acetyltransferase 16 (putative)
chr7	101183197	101183521	325	*	Promoter (2-3kb)	7	101170496	101180293	9798	2	375607	ENST00000300303.7	-2904	ENSG00000167011	NAT16	N-acetyltransferase 16 (putative)
chr7	101192629	101193104	476	*	Distal Intergenic	7	101195897	101200912	5016	2	346606	ENST00000440203.6	7808	ENSG00000106384	MOGAT3	monoacylglycerol O-acyltransferase 3
chr7	101195924	101196236	313	*	3' UTR	7	101195897	101200912	5016	2	346606	ENST00000440203.6	4676	ENSG00000106384	MOGAT3	monoacylglycerol O-acyltransferase 3
chr7	101197732	101198427	696	*	Promoter (2-3kb)	7	101195897	101200912	5016	2	346606	ENST00000440203.6	2485	ENSG00000106384	MOGAT3	monoacylglycerol O-acyltransferase 3
chr7	101201633	101202658	1026	*	Promoter (<=1kb)	7	101200050	101201038	989	2	346606	ENST00000649999.1	-595	ENSG00000106384	MOGAT3	monoacylglycerol O-acyltransferase 3
chr7	101201633	101202658	1026	*	Promoter (<=1kb)	7	101200050	101201038	989	2	346606	ENST00000649999.1	-595	ENSG00000106384	MOGAT3	monoacylglycerol O-acyltransferase 3
chr7	101206286	101206895	610	*	Exon (ENST00000454310.5/8985, exon 6 of 7)	7	101208593	101210439	1847	2	8985	ENST00000487563.1	3544	ENSG00000106397	PLOD3	procollagen-lysine,2-oxoglutarate 5-dioxygenase 3
chr7	101207324	101207828	505	*	Promoter (2-3kb)	7	101208593	101210439	1847	2	8985	ENST00000487563.1	2611	ENSG00000106397	PLOD3	procollagen-lysine,2-oxoglutarate 5-dioxygenase 3
chr7	101210075	101210595	521	*	Promoter (<=1kb)	7	101208593	101210439	1847	2	8985	ENST00000487563.1	0	ENSG00000106397	PLOD3	procollagen-lysine,2-oxoglutarate 5-dioxygenase 3
chr7	101211517	101211884	368	*	Promoter (<=1kb)	7	101205977	101211672	5696	2	8985	ENST00000454310.5	0	ENSG00000106397	PLOD3	procollagen-lysine,2-oxoglutarate 5-dioxygenase 3
chr7	101212660	101213172	513	*	Promoter (<=1kb)	7	101211635	101212976	1342	2	8985	ENST00000460475.1	0	ENSG00000106397	PLOD3	procollagen-lysine,2-oxoglutarate 5-dioxygenase 3
chr7	101217035	101217746	712	*	Promoter (<=1kb)	7	101205984	101217581	11598	2	8985	ENST00000223127.8	0	ENSG00000106397	PLOD3	procollagen-lysine,2-oxoglutarate 5-dioxygenase 3
chr7	101217035	101217746	712	*	Promoter (<=1kb)	7	101205984	101217581	11598	2	8985	ENST00000223127.8	0	ENSG00000106397	PLOD3	procollagen-lysine,2-oxoglutarate 5-dioxygenase 3
chr7	101221250	101221607	358	*	Promoter (<=1kb)	7	101220381	101224190	3810	1	10467	ENST00000485387.1	869	ENSG00000106400	ZNHIT1	zinc finger HIT-type containing 1
chr7	101222159	101222575	417	*	Promoter (1-2kb)	7	101220381	101224190	3810	1	10467	ENST00000485387.1	1778	ENSG00000106400	ZNHIT1	zinc finger HIT-type containing 1
chr7	101232251	101232837	587	*	3' UTR	7	101232405	101237477	5073	2	24146	ENST00000433833.1	4640	ENSG00000106404	CLDN15	claudin 15
chr7	101232251	101232837	587	*	3' UTR	7	101232405	101237477	5073	2	24146	ENST00000433833.1	4640	ENSG00000106404	CLDN15	claudin 15
chr7	101238862	101239487	626	*	Promoter (<=1kb)	7	101232092	101238820	6729	2	24146	ENST00000401528.5	-42	ENSG00000106404	CLDN15	claudin 15
chr7	101244818	101245514	697	*	Promoter (<=1kb)	7	101239458	101245075	5618	2	51024	ENST00000449367.5	0	ENSG00000214253	FIS1	fission, mitochondrial 1
chr7	101299510	101300427	918	*	Promoter (<=1kb)	7	101299558	101301346	1789	1	101927721	ENST00000429254.3	0	ENSG00000232301	LNCPRESS1	lncRNA p53 regulated and ESC associated 1
chr7	101302668	101303770	1103	*	Exon (ENST00000692398.2/ENST00000692398.2, exon 1 of 2)	7	101299558	101301346	1789	1	101927721	ENST00000429254.3	3110	ENSG00000232301	LNCPRESS1	lncRNA p53 regulated and ESC associated 1
chr7	101302668	101303770	1103	*	Exon (ENST00000692398.2/ENST00000692398.2, exon 1 of 2)	7	101299558	101301346	1789	1	101927721	ENST00000429254.3	3110	ENSG00000232301	LNCPRESS1	lncRNA p53 regulated and ESC associated 1
chr7	101308355	101309374	1020	*	Promoter (<=1kb)	7	101308296	101311343	3048	1	101927746	ENST00000419422.2	59		EMSLR	E2F1 mRNA stabilizing lncRNA
chr7	101308355	101309374	1020	*	Promoter (<=1kb)	7	101308296	101311343	3048	1	101927746	ENST00000419422.2	59		EMSLR	E2F1 mRNA stabilizing lncRNA
chr7	101321536	101321980	445	*	Promoter (<=1kb)	7	101310914	101321812	10899	2	64792	ENST00000315322.10	0	ENSG00000128581	IFT22	intraflagellar transport 22
chr7	101348588	101349021	434	*	Distal Intergenic	7	101362875	101559024	196150	1	136227	ENST00000313669.12	-13854	ENSG00000160963	COL26A1	collagen type XXVI alpha 1 chain
chr7	101362989	101363904	916	*	Promoter (<=1kb)	7	101362877	101559024	196148	1	136227	ENST00000613501.1	112	ENSG00000160963	COL26A1	collagen type XXVI alpha 1 chain
chr7	101378899	101379214	316	*	Intron (ENST00000313669.12/136227, intron 1 of 12)	7	101362877	101559024	196148	1	136227	ENST00000613501.1	16022	ENSG00000160963	COL26A1	collagen type XXVI alpha 1 chain
chr7	101423301	101423616	316	*	Intron (ENST00000313669.12/136227, intron 2 of 12)	7	101362877	101559024	196148	1	136227	ENST00000613501.1	60424	ENSG00000160963	COL26A1	collagen type XXVI alpha 1 chain
chr7	101447469	101447992	524	*	Exon (ENST00000313669.12/136227, exon 3 of 13)	7	101362877	101559024	196148	1	136227	ENST00000613501.1	84592	ENSG00000160963	COL26A1	collagen type XXVI alpha 1 chain
chr7	101518281	101518614	334	*	Intron (ENST00000313669.12/136227, intron 3 of 12)	7	101553203	101557633	4431	1	136227	ENST00000613091.1	-34589	ENSG00000160963	COL26A1	collagen type XXVI alpha 1 chain
chr7	101546978	101547376	399	*	Exon (ENST00000313669.12/136227, exon 8 of 13)	7	101553203	101557633	4431	1	136227	ENST00000613091.1	-5827	ENSG00000160963	COL26A1	collagen type XXVI alpha 1 chain
chr7	101548783	101549378	596	*	Exon (ENST00000313669.12/136227, exon 9 of 13)	7	101553203	101557633	4431	1	136227	ENST00000613091.1	-3825	ENSG00000160963	COL26A1	collagen type XXVI alpha 1 chain
chr7	101550722	101551313	592	*	Promoter (1-2kb)	7	101553203	101557633	4431	1	136227	ENST00000613091.1	-1890	ENSG00000160963	COL26A1	collagen type XXVI alpha 1 chain
chr7	101553337	101553975	639	*	Promoter (<=1kb)	7	101553203	101557633	4431	1	136227	ENST00000613091.1	134	ENSG00000160963	COL26A1	collagen type XXVI alpha 1 chain
chr7	101577535	101577853	319	*	Distal Intergenic	7	101565306	101569006	3701	2	100506527	ENST00000437900.1	-8529	ENSG00000233123	LINC01007	long intergenic non-protein coding RNA 1007
chr7	101590136	101590896	761	*	Distal Intergenic	7	101565306	101569006	3701	2	100506527	ENST00000437900.1	-21130	ENSG00000233123	LINC01007	long intergenic non-protein coding RNA 1007
chr7	101598303	101598770	468	*	Distal Intergenic	7	101613475	101627524	14050	2	93408	ENST00000642629.2	28754	ENSG00000106436	MYL10	myosin light chain 10
chr7	101605925	101606356	432	*	Distal Intergenic	7	101613475	101627524	14050	2	93408	ENST00000642629.2	21168	ENSG00000106436	MYL10	myosin light chain 10
chr7	101613957	101614510	554	*	Intron (ENST00000223167.5/93408, intron 6 of 7)	7	101613475	101627524	14050	2	93408	ENST00000642629.2	13014	ENSG00000106436	MYL10	myosin light chain 10
chr7	101618611	101618930	320	*	Intron (ENST00000223167.5/93408, intron 5 of 7)	7	101613475	101627524	14050	2	93408	ENST00000642629.2	8594	ENSG00000106436	MYL10	myosin light chain 10
chr7	101630507	101630844	338	*	Promoter (1-2kb)	7	101613330	101629296	15967	2	93408	ENST00000223167.5	-1211	ENSG00000106436	MYL10	myosin light chain 10
chr7	101684485	101685002	518	*	Distal Intergenic	7	101613330	101629296	15967	2	93408	ENST00000223167.5	-55189	ENSG00000106436	MYL10	myosin light chain 10
chr7	101687948	101688878	931	*	Distal Intergenic	7	101613330	101629296	15967	2	93408	ENST00000223167.5	-58652	ENSG00000106436	MYL10	myosin light chain 10
chr7	101694753	101695081	329	*	Distal Intergenic	7	101613330	101629296	15967	2	93408	ENST00000223167.5	-65457	ENSG00000106436	MYL10	myosin light chain 10
chr7	101718961	101719392	432	*	Distal Intergenic	7	101613330	101629296	15967	2	93408	ENST00000223167.5	-89665	ENSG00000106436	MYL10	myosin light chain 10
chr7	101722464	101722830	367	*	Distal Intergenic	7	101815904	102283958	468055	1	1523	ENST00000437600.9	-93074	ENSG00000257923	CUX1	cut like homeobox 1
chr7	101743244	101743885	642	*	Distal Intergenic	7	101815904	102283958	468055	1	1523	ENST00000437600.9	-72019	ENSG00000257923	CUX1	cut like homeobox 1
chr7	101744375	101744782	408	*	Distal Intergenic	7	101815904	102283958	468055	1	1523	ENST00000437600.9	-71122	ENSG00000257923	CUX1	cut like homeobox 1
chr7	101766492	101766828	337	*	Distal Intergenic	7	101815904	102283958	468055	1	1523	ENST00000437600.9	-49076	ENSG00000257923	CUX1	cut like homeobox 1
chr7	101821361	101822113	753	*	Promoter (2-3kb)	7	101818921	102111726	292806	1	1523	ENST00000558469.5	2440	ENSG00000257923	CUX1	cut like homeobox 1
chr7	101832401	101833025	625	*	Intron (ENST00000437600.9/1523, intron 1 of 22)	7	101818921	102111726	292806	1	1523	ENST00000558469.5	13480	ENSG00000257923	CUX1	cut like homeobox 1
chr7	101869028	101869832	805	*	Intron (ENST00000437600.9/1523, intron 1 of 22)	7	101913104	102283957	370854	1	1523	ENST00000560541.5	-43272	ENSG00000257923	CUX1	cut like homeobox 1
chr7	101869028	101869832	805	*	Intron (ENST00000437600.9/1523, intron 1 of 22)	7	101913104	102283957	370854	1	1523	ENST00000560541.5	-43272	ENSG00000257923	CUX1	cut like homeobox 1
chr7	101879535	101879863	329	*	Intron (ENST00000437600.9/1523, intron 1 of 22)	7	101913104	102283957	370854	1	1523	ENST00000560541.5	-33241	ENSG00000257923	CUX1	cut like homeobox 1
chr7	101894295	101894676	382	*	Intron (ENST00000437600.9/1523, intron 1 of 22)	7	101913104	102283957	370854	1	1523	ENST00000560541.5	-18428	ENSG00000257923	CUX1	cut like homeobox 1
chr7	101911163	101911671	509	*	Promoter (1-2kb)	7	101913104	102283957	370854	1	1523	ENST00000560541.5	-1433	ENSG00000257923	CUX1	cut like homeobox 1
chr7	101935586	101935972	387	*	Intron (ENST00000437600.9/1523, intron 2 of 22)	7	101932343	102283912	351570	1	1523	ENST00000558836.5	3243	ENSG00000257923	CUX1	cut like homeobox 1
chr7	101965290	101965771	482	*	Intron (ENST00000437600.9/1523, intron 2 of 22)	7	101959390	102104459	145070	1	1523	ENST00000606749.1	5900	ENSG00000257923	CUX1	cut like homeobox 1
chr7	102080022	102080790	769	*	Intron (ENST00000437600.9/1523, intron 4 of 22)	7	102097478	102125778	28301	1	1523	ENST00000465461.7	-16688	ENSG00000257923	CUX1	cut like homeobox 1
chr7	102080022	102080790	769	*	Intron (ENST00000437600.9/1523, intron 4 of 22)	7	102097478	102125778	28301	1	1523	ENST00000465461.7	-16688	ENSG00000257923	CUX1	cut like homeobox 1
chr7	102111426	102111947	522	*	Exon (ENST00000437600.9/1523, exon 7 of 23)	7	102104437	102115670	11234	1	1523	ENST00000485792.1	6989	ENSG00000257923	CUX1	cut like homeobox 1
chr7	102111426	102111947	522	*	Exon (ENST00000437600.9/1523, exon 7 of 23)	7	102104437	102115670	11234	1	1523	ENST00000485792.1	6989	ENSG00000257923	CUX1	cut like homeobox 1
chr7	102175035	102176084	1050	*	Intron (ENST00000437600.9/1523, intron 10 of 22)	7	102104437	102115670	11234	1	1523	ENST00000485792.1	70598	ENSG00000257923	CUX1	cut like homeobox 1
chr7	102178440	102178860	421	*	Exon (ENST00000437600.9/1523, exon 11 of 23)	7	102104437	102115670	11234	1	1523	ENST00000485792.1	74003	ENSG00000257923	CUX1	cut like homeobox 1
chr7	102195299	102196786	1488	*	Exon (ENST00000437600.9/1523, exon 14 of 23)	7	102274174	102283932	9759	1	1523	ENST00000487284.2	-77388	ENSG00000257923	CUX1	cut like homeobox 1
chr7	102195299	102196786	1488	*	Exon (ENST00000437600.9/1523, exon 14 of 23)	7	102274174	102283932	9759	1	1523	ENST00000487284.2	-77388	ENSG00000257923	CUX1	cut like homeobox 1
chr7	102195299	102196786	1488	*	Exon (ENST00000437600.9/1523, exon 14 of 23)	7	102274174	102283932	9759	1	1523	ENST00000487284.2	-77388	ENSG00000257923	CUX1	cut like homeobox 1
chr7	102201334	102202107	774	*	Exon (ENST00000645010.1/1523, exon 16 of 22)	7	102274174	102283932	9759	1	1523	ENST00000487284.2	-72067	ENSG00000257923	CUX1	cut like homeobox 1
chr7	102201334	102202107	774	*	Exon (ENST00000645010.1/1523, exon 16 of 22)	7	102274174	102283932	9759	1	1523	ENST00000487284.2	-72067	ENSG00000257923	CUX1	cut like homeobox 1
chr7	102229008	102229327	320	*	Intron (ENST00000437600.9/1523, intron 14 of 22)	7	102274174	102283932	9759	1	1523	ENST00000487284.2	-44847	ENSG00000257923	CUX1	cut like homeobox 1
chr7	102239314	102239844	531	*	Exon (ENST00000645010.1/1523, exon 21 of 22)	7	102274174	102283932	9759	1	1523	ENST00000487284.2	-34330	ENSG00000257923	CUX1	cut like homeobox 1
chr7	102272897	102273612	716	*	Promoter (<=1kb)	7	102274174	102283932	9759	1	1523	ENST00000487284.2	-562	ENSG00000257923	CUX1	cut like homeobox 1
chr7	102272897	102273612	716	*	Promoter (<=1kb)	7	102274174	102283932	9759	1	1523	ENST00000487284.2	-562	ENSG00000257923	CUX1	cut like homeobox 1
chr7	102274935	102275262	328	*	Promoter (<=1kb)	7	102274174	102283932	9759	1	1523	ENST00000487284.2	761	ENSG00000257923	CUX1	cut like homeobox 1
chr7	102285005	102285310	306	*	Promoter (<=1kb)	7	102285091	102314547	29457	1	10603	ENST00000617975.2	0	ENSG00000160999	SH2B2	SH2B adaptor protein 2
chr7	102286012	102286631	620	*	Promoter (<=1kb)	7	102286868	102321711	34844	1	10603	ENST00000444095.3	-237	ENSG00000160999	SH2B2	SH2B adaptor protein 2
chr7	102286012	102286631	620	*	Promoter (<=1kb)	7	102286868	102321711	34844	1	10603	ENST00000444095.3	-237	ENSG00000160999	SH2B2	SH2B adaptor protein 2
chr7	102287194	102287935	742	*	Promoter (<=1kb)	7	102286868	102321711	34844	1	10603	ENST00000444095.3	326	ENSG00000160999	SH2B2	SH2B adaptor protein 2
chr7	102287194	102287935	742	*	Promoter (<=1kb)	7	102286868	102321711	34844	1	10603	ENST00000444095.3	326	ENSG00000160999	SH2B2	SH2B adaptor protein 2
chr7	102293054	102293377	324	*	Promoter (<=1kb)	7	102293103	102293187	85	1	100422858	ENST00000581001.1	0	ENSG00000264675	MIR4285	microRNA 4285
chr7	102300101	102300706	606	*	5' UTR	7	102293103	102293187	85	1	100422858	ENST00000581001.1	6998	ENSG00000264675	MIR4285	microRNA 4285
chr7	102314347	102314754	408	*	3' UTR	7	102327256	102329530	2275	2	107986717	ENST00000433904.1	14776		LOC107986717	uncharacterized LOC107986717
chr7	102320185	102320571	387	*	Exon (ENST00000536178.3/10603, exon 8 of 9)	7	102327256	102329530	2275	2	107986717	ENST00000433904.1	8959		LOC107986717	uncharacterized LOC107986717
chr7	102352919	102353307	389	*	Exon (ENST00000563237.3/729597, exon 3 of 8)	7	102345746	102356444	10699	2	729597	ENST00000563237.3	3137	ENSG00000260097	SPDYE6	speedy/RINGO cell cycle regulator family member E6
chr7	102364040	102364416	377	*	Promoter (<=1kb)	7	102364162	102380633	16472	1	100289561	ENST00000484974.5	0		LOC100289561	uncharacterized LOC100289561
chr7	102395969	102396603	635	*	Promoter (<=1kb)	7	102396363	102426666	30304	1	79706	ENST00000397912.3	0	ENSG00000128563	PRKRIP1	PRKR interacting protein 1
chr7	102446946	102448284	1339	*	3' UTR	7	102436299	102456825	20527	1	80228	ENST00000473939.2	10647	ENSG00000160991	ORAI2	ORAI calcium release-activated calcium modulator 2
chr7	102455435	102455765	331	*	3' UTR	7	102459397	102464857	5461	2	54784	ENST00000498283.1	9092	ENSG00000160993	ALKBH4	alkB homolog 4, lysine demethylase
chr7	102457409	102457942	534	*	3' UTR	7	102459397	102464857	5461	2	54784	ENST00000498283.1	6915	ENSG00000160993	ALKBH4	alkB homolog 4, lysine demethylase
chr7	102465049	102465425	377	*	Promoter (<=1kb)	7	102465081	102465589	509	1	222229	ENST00000626402.1	0	ENSG00000161036	LRWD1	leucine rich repeats and WD repeat domain containing 1
chr7	102467704	102469206	1503	*	Promoter (<=1kb)	7	102467342	102468445	1104	1	222229	ENST00000485417.1	362	ENSG00000161036	LRWD1	leucine rich repeats and WD repeat domain containing 1
chr7	102467704	102469206	1503	*	Promoter (<=1kb)	7	102467342	102468445	1104	1	222229	ENST00000485417.1	362	ENSG00000161036	LRWD1	leucine rich repeats and WD repeat domain containing 1
chr7	102472506	102472834	329	*	Promoter (1-2kb)	7	102471469	102471531	63	1	100616367	ENST00000578629.1	1037	ENSG00000284596	MIR4467	microRNA 4467
chr7	102482043	102482349	307	*	3' UTR	7	102473128	102478922	5795	2	5439	ENST00000292614.10	-3121	ENSG00000005075	POLR2J	RNA polymerase II subunit J
chr7	102483076	102483952	877	*	3' UTR	7	102473128	102478922	5795	2	5439	ENST00000292614.10	-4154	ENSG00000005075	POLR2J	RNA polymerase II subunit J
chr7	102483076	102483952	877	*	3' UTR	7	102473128	102478922	5795	2	5439	ENST00000292614.10	-4154	ENSG00000005075	POLR2J	RNA polymerase II subunit J
chr7	102488458	102489209	752	*	Exon (ENST00000465829.6/100271927, exon 18 of 21)	7	102482445	102493311	10867	2	100271927	ENST00000477184.5	4102	ENSG00000170667	RASA4B	RAS p21 protein activator 4B
chr7	102492998	102495462	2465	*	Promoter (<=1kb)	7	102482445	102493311	10867	2	100271927	ENST00000477184.5	0	ENSG00000170667	RASA4B	RAS p21 protein activator 4B
chr7	102492998	102495462	2465	*	Promoter (<=1kb)	7	102482445	102493311	10867	2	100271927	ENST00000477184.5	0	ENSG00000170667	RASA4B	RAS p21 protein activator 4B
chr7	102492998	102495462	2465	*	Promoter (<=1kb)	7	102482445	102493311	10867	2	100271927	ENST00000477184.5	0	ENSG00000170667	RASA4B	RAS p21 protein activator 4B
chr7	102492998	102495462	2465	*	Promoter (<=1kb)	7	102482445	102493311	10867	2	100271927	ENST00000477184.5	0	ENSG00000170667	RASA4B	RAS p21 protein activator 4B
chr7	102496678	102497025	348	*	Promoter (1-2kb)	7	102483144	102494868	11725	2	100271927	ENST00000488284.6	-1810	ENSG00000170667	RASA4B	RAS p21 protein activator 4B
chr7	102500607	102501249	643	*	Exon (ENST00000465829.6/100271927, exon 7 of 21)	7	102483144	102494868	11725	2	100271927	ENST00000488284.6	-5739	ENSG00000170667	RASA4B	RAS p21 protein activator 4B
chr7	102500607	102501249	643	*	Exon (ENST00000465829.6/100271927, exon 7 of 21)	7	102483144	102494868	11725	2	100271927	ENST00000488284.6	-5739	ENSG00000170667	RASA4B	RAS p21 protein activator 4B
chr7	102503050	102503518	469	*	Exon (ENST00000465829.6/100271927, exon 6 of 21)	7	102483144	102494868	11725	2	100271927	ENST00000488284.6	-8182	ENSG00000170667	RASA4B	RAS p21 protein activator 4B
chr7	102539460	102539812	353	*	3' UTR	7	102537919	102543696	5778	2	107983993	ENST00000644544.2	3884	ENSG00000284981	UPK3BL2	uroplakin 3B like 2
chr7	102548181	102548621	441	*	Promoter (2-3kb)	7	102551226	102563538	12313	1	441273	ENST00000691607.2	-2605	ENSG00000205238	SPDYE2	speedy/RINGO cell cycle regulator family member E2
chr7	102555971	102556433	463	*	Promoter (<=1kb)	7	102555809	102563538	7730	1	441273	ENST00000341656.5	162	ENSG00000205238	SPDYE2	speedy/RINGO cell cycle regulator family member E2
chr7	102572124	102572584	461	*	Promoter (<=1kb)	7	102537918	102572560	34643	2	123258399	ENST00000464525.5	0	ENSG00000168255	POLR2J3-UPK3BL2	POLR2J3-UPK3BL2 readthrough
chr7	102581224	102581588	365	*	3' UTR	7	102540024	102572653	32630	2	123258399	ENST00000513506.6	-8571	ENSG00000168255	POLR2J3-UPK3BL2	POLR2J3-UPK3BL2 readthrough
chr7	102582224	102583121	898	*	3' UTR	7	102587447	102592323	4877	2	10156	ENST00000521822.1	9202	ENSG00000105808	RASA4	RAS p21 protein activator 4
chr7	102582224	102583121	898	*	3' UTR	7	102587447	102592323	4877	2	10156	ENST00000521822.1	9202	ENSG00000105808	RASA4	RAS p21 protein activator 4
chr7	102587465	102587772	308	*	3' UTR	7	102587447	102592323	4877	2	10156	ENST00000521822.1	4551	ENSG00000105808	RASA4	RAS p21 protein activator 4
chr7	102592200	102593220	1021	*	Promoter (<=1kb)	7	102541501	102592444	50944	2	10156	ENST00000514917.3	0	ENSG00000105808	RASA4	RAS p21 protein activator 4
chr7	102592200	102593220	1021	*	Promoter (<=1kb)	7	102541501	102592444	50944	2	10156	ENST00000514917.3	0	ENSG00000105808	RASA4	RAS p21 protein activator 4
chr7	102593529	102595042	1514	*	Promoter (<=1kb)	7	102582350	102593991	11642	2	10156	ENST00000522223.5	0	ENSG00000105808	RASA4	RAS p21 protein activator 4
chr7	102593529	102595042	1514	*	Promoter (<=1kb)	7	102582350	102593991	11642	2	10156	ENST00000522223.5	0	ENSG00000105808	RASA4	RAS p21 protein activator 4
chr7	102593529	102595042	1514	*	Promoter (<=1kb)	7	102582350	102593991	11642	2	10156	ENST00000522223.5	0	ENSG00000105808	RASA4	RAS p21 protein activator 4
chr7	102599820	102600434	615	*	Promoter (1-2kb)	7	102595302	102602396	7095	2	10156	ENST00000519539.5	1962	ENSG00000105808	RASA4	RAS p21 protein activator 4
chr7	102602192	102602767	576	*	Promoter (<=1kb)	7	102595302	102602396	7095	2	10156	ENST00000519539.5	0	ENSG00000105808	RASA4	RAS p21 protein activator 4
chr7	102612020	102612385	366	*	Promoter (<=1kb)	7	102602324	102612142	9819	2	10156	ENST00000520042.5	0	ENSG00000105808	RASA4	RAS p21 protein activator 4
chr7	102627478	102627907	430	*	Intron (ENST00000639209.1/ENST00000639209.1, intron 1 of 1)	7	102609075	102616756	7682	2	10156	ENST00000521892.1	-10722	ENSG00000105808	RASA4	RAS p21 protein activator 4
chr7	102635446	102635960	515	*	Intron (ENST00000639209.1/ENST00000639209.1, intron 1 of 1)	7	102637025	102642791	5767	2	100134938	ENST00000340457.8	6831	ENSG00000267368	UPK3BL1	uroplakin 3B like 1
chr7	102638700	102639349	650	*	3' UTR	7	102637025	102642791	5767	2	100134938	ENST00000340457.8	3442	ENSG00000267368	UPK3BL1	uroplakin 3B like 1
chr7	102640121	102640644	524	*	Promoter (2-3kb)	7	102637025	102642791	5767	2	100134938	ENST00000340457.8	2147	ENSG00000267368	UPK3BL1	uroplakin 3B like 1
chr7	102655057	102655479	423	*	Promoter (<=1kb)	7	102654893	102662625	7733	1	100310812	ENST00000455020.3	164	ENSG00000173678	SPDYE2B	speedy/RINGO cell cycle regulator family member E2B
chr7	102666797	102667220	424	*	3' UTR	7	102665368	102671629	6262	2	246721	ENST00000358438.6	4409	ENSG00000228049	POLR2J2	RNA polymerase II subunit J2
chr7	102688217	102689584	1368	*	Promoter (<=1kb)	7	102681836	102690469	8634	2	100133005	ENST00000460726.2	885		RASA4DP	RAS p21 protein activator 4D, pseudogene
chr7	102688217	102689584	1368	*	Promoter (<=1kb)	7	102681836	102690469	8634	2	100133005	ENST00000460726.2	885		RASA4DP	RAS p21 protein activator 4D, pseudogene
chr7	102743956	102744268	313	*	Intron (ENST00000664535.1/100133005, intron 1 of 2)	7	102699228	102748695	49468	2	100133005	ENST00000664535.1	4427		RASA4DP	RAS p21 protein activator 4D, pseudogene
chr7	102749263	102749617	355	*	Promoter (<=1kb)	7	102749442	102755399	5958	1	222234	ENST00000496790.1	0	ENSG00000222011	FAM185A	family with sequence similarity 185 member A
chr7	102843345	102843764	420	*	Intron (ENST00000694870.1/222235, intron 12 of 13)	7	102813238	102816271	3034	2	222235	ENST00000480422.1	-27074	ENSG00000161040	FBXL13	F-box and leucine rich repeat protein 13
chr7	103034332	103034766	435	*	Intron (ENST00000379305.7/222235, intron 2 of 18)	7	102813233	103050059	236827	2	222235	ENST00000436908.5	15293	ENSG00000161040	FBXL13	F-box and leucine rich repeat protein 13
chr7	103069693	103070075	383	*	Intron (ENST00000379305.7/222235, intron 1 of 18)	7	102813233	103074568	261336	2	222235	ENST00000313221.8	4493	ENSG00000161040	FBXL13	F-box and leucine rich repeat protein 13
chr7	103075403	103075883	481	*	Promoter (<=1kb)	7	103075168	103098437	23270	1	83787	ENST00000434153.1	235	ENSG00000170632	ARMC10	armadillo repeat containing 10
chr7	103274872	103275292	421	*	Promoter (2-3kb)	7	103175343	103277638	102296	2	349152	ENST00000435536.5	2346	ENSG00000170629	DPY19L2P2	DPY19L2 pseudogene 2
chr7	103279797	103281160	1364	*	Promoter (<=1kb)	7	103175133	103280219	105087	2	349152	ENST00000439473.5	0	ENSG00000170629	DPY19L2P2	DPY19L2 pseudogene 2
chr7	103279797	103281160	1364	*	Promoter (<=1kb)	7	103175133	103280219	105087	2	349152	ENST00000439473.5	0	ENSG00000170629	DPY19L2P2	DPY19L2 pseudogene 2
