## Supplemental Table S4 for "Pluripotency and Transcriptional Pausing Disrupt Circadian Rhythms to Facilitate the Enrichment of Cancer Stem Cells" (part 74 of 160)

### Sheet: Ca_9_3_Oct4_peaks (continued)
seqnames	start	end	width	strand	annotation	geneChr	geneStart	geneEnd	geneLength	geneStrand	geneId	transcriptId	distanceToTSS	ENSEMBL	SYMBOL	GENENAME
chr7	103279797	103281160	1364	*	Promoter (<=1kb)	7	103175133	103280219	105087	2	349152	ENST00000439473.5	0	ENSG00000170629	DPY19L2P2	DPY19L2 pseudogene 2
chr7	103445165	103445767	603	*	Promoter (<=1kb)	7	103445207	103514007	68801	1	101927870	ENST00000422488.1	0	ENSG00000234715	SLC26A5-AS1	SLC26A5 antisense RNA 1
chr7	103445165	103445767	603	*	Promoter (<=1kb)	7	103445207	103514007	68801	1	101927870	ENST00000422488.1	0	ENSG00000234715	SLC26A5-AS1	SLC26A5 antisense RNA 1
chr7	103515112	103515431	320	*	Exon (ENST00000680248.1/5649, exon 3 of 17)	7	103480813	103511255	30443	2	5649	ENST00000681921.1	-3857	ENSG00000189056	RELN	reelin
chr7	103988503	103988805	303	*	Promoter (<=1kb)	7	103633960	103989170	355211	2	5649	ENST00000680712.1	365	ENSG00000189056	RELN	reelin
chr7	103989985	103990664	680	*	Promoter (<=1kb)	7	103471789	103989658	517870	2	5649	ENST00000428762.6	-327	ENSG00000189056	RELN	reelin
chr7	104071826	104072225	400	*	Distal Intergenic	7	103471789	103989658	517870	2	5649	ENST00000428762.6	-82168	ENSG00000189056	RELN	reelin
chr7	104173792	104174204	413	*	Intron (ENST00000297431.9/5001, intron 8 of 13)	7	104126838	104165734	38897	2	5001	ENST00000477223.1	-8058	ENSG00000164815	ORC5	origin recognition complex subunit 5
chr7	104328224	104328745	522	*	Promoter (<=1kb)	7	104328603	104906754	578152	1	375612	ENST00000401970.3	0	ENSG00000187416	LHFPL3	LHFPL tetraspan subfamily member 3
chr7	104365418	104365774	357	*	Intron (ENST00000401970.3/375612, intron 1 of 3)	7	104328861	104908505	579645	1	375612	ENST00000683240.1	36557	ENSG00000187416	LHFPL3	LHFPL tetraspan subfamily member 3
chr7	104408892	104409289	398	*	Intron (ENST00000401970.3/375612, intron 1 of 3)	7	104328861	104908505	579645	1	375612	ENST00000683240.1	80031	ENSG00000187416	LHFPL3	LHFPL tetraspan subfamily member 3
chr7	104563163	104563468	306	*	Intron (ENST00000401970.3/375612, intron 1 of 3)	7	104723372	104908505	185134	1	375612	ENST00000684090.1	-159904	ENSG00000187416	LHFPL3	LHFPL tetraspan subfamily member 3
chr7	104709821	104710169	349	*	Intron (ENST00000401970.3/375612, intron 1 of 3)	7	104723372	104908505	185134	1	375612	ENST00000684090.1	-13203	ENSG00000187416	LHFPL3	LHFPL tetraspan subfamily member 3
chr7	104709821	104710169	349	*	Intron (ENST00000401970.3/375612, intron 1 of 3)	7	104723372	104908505	185134	1	375612	ENST00000684090.1	-13203	ENSG00000187416	LHFPL3	LHFPL tetraspan subfamily member 3
chr7	104910874	104911300	427	*	Intron (ENST00000631061.2/723809, intron 3 of 3)	7	104911916	104926630	14715	2	723809	ENST00000453666.2	15330	ENSG00000225329	LHFPL3-AS2	LHFPL3 antisense RNA 2
chr7	104940122	104940612	491	*	Promoter (<=1kb)	7	104940943	104963216	22274	1	55904	ENST00000653259.1	-331	ENSG00000005483	KMT2E	lysine methyltransferase 2E (inactive)
chr7	105043187	105043494	308	*	Intron (ENST00000622386.2/55904, intron 5 of 12)	7	105038139	105074777	36639	1	55904	ENST00000700336.1	5048	ENSG00000005483	KMT2E	lysine methyltransferase 2E (inactive)
chr7	105244133	105244952	820	*	Exon (ENST00000393647.2/ENST00000393647.2, exon 1 of 1)	7	105116377	105269015	152639	2	6733	ENST00000357311.7	24063	ENSG00000135250	SRPK2	SRSF protein kinase 2
chr7	105272850	105273218	369	*	Intron (ENST00000393651.8/6733, intron 2 of 15)	7	105116377	105269015	152639	2	6733	ENST00000357311.7	-3835	ENSG00000135250	SRPK2	SRSF protein kinase 2
chr7	105411082	105411462	381	*	Distal Intergenic	7	105203627	105399308	195682	2	6733	ENST00000462282.5	-11774	ENSG00000135250	SRPK2	SRSF protein kinase 2
chr7	105413374	105413706	333	*	Distal Intergenic	7	105203627	105399308	195682	2	6733	ENST00000462282.5	-14066	ENSG00000135250	SRPK2	SRSF protein kinase 2
chr7	105492504	105492911	408	*	Promoter (2-3kb)	7	105491549	105495347	3799	2	54517	ENST00000487277.1	2436	ENSG00000091127	PUS7	pseudouridine synthase 7
chr7	105612511	105612981	471	*	Intron (ENST00000419735.8/222255, intron 10 of 11)	7	105613474	105624266	10793	2	222255	ENST00000484475.5	11285	ENSG00000146776	ATXN7L1	ataxin 7 like 1
chr7	105639004	105639320	317	*	Intron (ENST00000419735.8/222255, intron 6 of 11)	7	105613474	105624266	10793	2	222255	ENST00000484475.5	-14738	ENSG00000146776	ATXN7L1	ataxin 7 like 1
chr7	105721351	105721800	450	*	Intron (ENST00000419735.8/222255, intron 3 of 11)	7	105613733	105691637	77905	2	222255	ENST00000472195.1	-29714	ENSG00000146776	ATXN7L1	ataxin 7 like 1
chr7	105819448	105819828	381	*	Exon (ENST00000442083.1/ENST00000442083.1, exon 1 of 1)	7	105760554	105876477	115924	2	222255	ENST00000478915.1	56649	ENSG00000146776	ATXN7L1	ataxin 7 like 1
chr7	105860828	105861147	320	*	Intron (ENST00000419735.8/222255, intron 2 of 11)	7	105760554	105876477	115924	2	222255	ENST00000478915.1	15330	ENSG00000146776	ATXN7L1	ataxin 7 like 1
chr7	105876944	105877580	637	*	Promoter (<=1kb)	7	105877104	106004596	127493	1	222256	ENST00000488386.5	0	ENSG00000128536	CDHR3	cadherin related family member 3
chr7	105876944	105877580	637	*	Promoter (<=1kb)	7	105877104	106004596	127493	1	222256	ENST00000488386.5	0	ENSG00000128536	CDHR3	cadherin related family member 3
chr7	105955745	105956382	638	*	Intron (ENST00000470188.5/222256, intron 3 of 14)	7	105963259	106032815	69557	1	222256	ENST00000478080.5	-6877	ENSG00000128536	CDHR3	cadherin related family member 3
chr7	106064299	106064625	327	*	Distal Intergenic	7	106091699	106093252	1554	2	6856	ENST00000460770.1	28627	ENSG00000008282	SYPL1	synaptophysin like 1
chr7	106208777	106209187	411	*	Distal Intergenic	7	106252514	106254876	2363	2	10135	ENST00000681455.1	45689	ENSG00000105835	NAMPT	nicotinamide phosphoribosyltransferase
chr7	106286558	106286903	346	*	Promoter (<=1kb)	7	106248332	106285966	37635	2	10135	ENST00000681255.1	-592	ENSG00000105835	NAMPT	nicotinamide phosphoribosyltransferase
chr7	106785086	106785388	303	*	Intron (ENST00000658697.1/111216280, intron 1 of 1)	7	106775076	106780942	5867	1	111216280	ENST00000470135.5	10010	ENSG00000228742	LINC02577	long intergenic non-protein coding RNA 2577
chr7	106867317	106868103	787	*	Promoter (1-2kb)	7	106865479	106907145	41667	1	5294	ENST00000359195.3	1838	ENSG00000105851	PIK3CG	phosphatidylinositol-4,5-bisphosphate 3-kinase catalytic subunit gamma
chr7	106984405	106984755	351	*	Distal Intergenic	7	107044705	107161811	117107	1	5577	ENST00000265717.5	-59950	ENSG00000005249	PRKAR2B	protein kinase cAMP-dependent type II regulatory subunit beta
chr7	107042265	107042875	611	*	Promoter (1-2kb)	7	107044705	107161811	117107	1	5577	ENST00000265717.5	-1830	ENSG00000005249	PRKAR2B	protein kinase cAMP-dependent type II regulatory subunit beta
chr7	107169108	107169490	383	*	Promoter (<=1kb)	7	107169003	107202522	33520	1	26959	ENST00000222574.9	105	ENSG00000105856	HBP1	HMG-box transcription factor 1
chr7	107563385	107564306	922	*	Promoter (<=1kb)	7	107201372	107563920	362549	2	10466	ENST00000297135.9	0	ENSG00000164597	COG5	component of oligomeric golgi complex 5
chr7	107563385	107564306	922	*	Promoter (<=1kb)	7	107201372	107563920	362549	2	10466	ENST00000297135.9	0	ENSG00000164597	COG5	component of oligomeric golgi complex 5
chr7	107628558	107629023	466	*	3' UTR	7	107660828	107717809	56982	1	5172	ENST00000644269.2	-31805	ENSG00000091137	SLC26A4	solute carrier family 26 member 4
chr7	107660593	107662058	1466	*	Promoter (<=1kb)	7	107650260	107661858	11599	2	286002	ENST00000668981.1	0		SLC26A4-AS1	SLC26A4 antisense RNA 1
chr7	107660593	107662058	1466	*	Promoter (<=1kb)	7	107650260	107661858	11599	2	286002	ENST00000668981.1	0		SLC26A4-AS1	SLC26A4 antisense RNA 1
chr7	107660593	107662058	1466	*	Promoter (<=1kb)	7	107650260	107661858	11599	2	286002	ENST00000668981.1	0		SLC26A4-AS1	SLC26A4 antisense RNA 1
chr7	107660593	107662058	1466	*	Promoter (<=1kb)	7	107650260	107661858	11599	2	286002	ENST00000668981.1	0		SLC26A4-AS1	SLC26A4 antisense RNA 1
chr7	107829516	107829851	336	*	Distal Intergenic	7	107791852	107803225	11374	2	1811	ENST00000453332.1	-26291	ENSG00000091138	SLC26A3	solute carrier family 26 member 3
chr7	107847688	107848313	626	*	Distal Intergenic	7	107891162	107893554	2393	1	1738	ENST00000485066.1	-42849	ENSG00000091140	DLD	dihydrolipoamide dehydrogenase
chr7	107864070	107864465	396	*	Distal Intergenic	7	107891162	107893554	2393	1	1738	ENST00000485066.1	-26697	ENSG00000091140	DLD	dihydrolipoamide dehydrogenase
chr7	107880956	107881342	387	*	Distal Intergenic	7	107891162	107893554	2393	1	1738	ENST00000485066.1	-9820	ENSG00000091140	DLD	dihydrolipoamide dehydrogenase
chr7	107883436	107883775	340	*	Distal Intergenic	7	107891162	107893554	2393	1	1738	ENST00000485066.1	-7387	ENSG00000091140	DLD	dihydrolipoamide dehydrogenase
chr7	107887793	107888319	527	*	Promoter (2-3kb)	7	107891162	107893554	2393	1	1738	ENST00000485066.1	-2843	ENSG00000091140	DLD	dihydrolipoamide dehydrogenase
chr7	108001397	108002719	1323	*	Promoter (<=1kb)	7	107923799	108002140	78342	2	3912	ENST00000393561.6	0	ENSG00000091136	LAMB1	laminin subunit beta 1
chr7	108001397	108002719	1323	*	Promoter (<=1kb)	7	107923799	108002140	78342	2	3912	ENST00000393561.6	0	ENSG00000091136	LAMB1	laminin subunit beta 1
chr7	108126482	108126876	395	*	Intron (ENST00000205386.8/22798, intron 1 of 33)	7	108023548	108130355	106808	2	22798	ENST00000205386.8	3479	ENSG00000091128	LAMB4	laminin subunit beta 4
chr7	108187571	108187982	412	*	Intron (ENST00000413765.6/4897, intron 20 of 30)	7	108156387	108178114	21728	2	4897	ENST00000465585.1	-9457	ENSG00000091129	NRCAM	neuronal cell adhesion molecule
chr7	108255209	108256113	905	*	Intron (ENST00000413765.6/4897, intron 3 of 30)	7	108197995	108243240	45246	2	4897	ENST00000417701.5	-11969	ENSG00000091129	NRCAM	neuronal cell adhesion molecule
chr7	108455120	108455525	406	*	Promoter (<=1kb)	7	108148117	108456321	308205	2	4897	ENST00000379024.8	796	ENSG00000091129	NRCAM	neuronal cell adhesion molecule
chr7	108524424	108524760	337	*	Promoter (1-2kb)	7	108470422	108526071	55650	2	50640	ENST00000426128.6	1311	ENSG00000135241	PNPLA8	patatin like phospholipase domain containing 8
chr7	108525703	108526142	440	*	Promoter (<=1kb)	7	108470417	108526135	55719	2	50640	ENST00000257694.13	0	ENSG00000135241	PNPLA8	patatin like phospholipase domain containing 8
chr7	108657128	108657854	727	*	Distal Intergenic	7	108605759	108614193	8435	1	105375448	ENST00000658357.1	51369		LOC105375448	uncharacterized LOC105375448
chr7	108657128	108657854	727	*	Distal Intergenic	7	108605759	108614193	8435	1	105375448	ENST00000658357.1	51369		LOC105375448	uncharacterized LOC105375448
chr7	108950315	108950631	317	*	Intron (ENST00000413406.1/ENST00000413406.1, intron 3 of 3)	7	108883975	108884587	613	2	154907	ENST00000624695.1	-65728	ENSG00000205174	LINC02903	long intergenic non-protein coding RNA 2903
chr7	109953626	109953936	311	*	Distal Intergenic	7	109959218	109960184	967	2	442720	ENST00000433048.1	6248	ENSG00000237064	EIF3IP1	eukaryotic translation initiation factor 3 subunit I pseudogene 1
chr7	110232791	110233152	362	*	Intron (ENST00000667232.1/105375451, intron 5 of 7)	7	110431984	110489076	57093	2	105375451	ENST00000657059.1	255924		LOC105375451	uncharacterized LOC105375451
chr7	110466871	110467207	337	*	Intron (ENST00000667232.1/105375451, intron 3 of 7)	7	110431984	110489076	57093	2	105375451	ENST00000657059.1	21869		LOC105375451	uncharacterized LOC105375451
chr7	110523530	110523897	368	*	Intron (ENST00000667232.1/105375451, intron 2 of 7)	7	110108031	110534742	426712	2	105375451	ENST00000667232.1	10845		LOC105375451	uncharacterized LOC105375451
chr7	110730545	110730920	376	*	Intron (ENST00000405709.7/83943, intron 5 of 5)	7	110724159	110725825	1667	2	83943	ENST00000451832.1	-4720	ENSG00000184903	IMMP2L	inner mitochondrial membrane peptidase subunit 2
chr7	111079050	111079370	321	*	Intron (ENST00000405709.7/83943, intron 3 of 5)	7	111091006	111125451	34446	1	54674	ENST00000451085.5	-11636	ENSG00000173114	LRRN3	leucine rich repeat neuronal 3
chr7	111249081	111249545	465	*	Intron (ENST00000405709.7/83943, intron 3 of 5)	7	110663301	111390750	727450	2	83943	ENST00000489381.1	141205	ENSG00000184903	IMMP2L	inner mitochondrial membrane peptidase subunit 2
chr7	111283639	111283955	317	*	Intron (ENST00000405709.7/83943, intron 3 of 5)	7	110663301	111390750	727450	2	83943	ENST00000489381.1	106795	ENSG00000184903	IMMP2L	inner mitochondrial membrane peptidase subunit 2
chr7	111445761	111446227	467	*	Intron (ENST00000405709.7/83943, intron 3 of 5)	7	110663426	111392915	729490	2	83943	ENST00000450877.5	-52846	ENSG00000184903	IMMP2L	inner mitochondrial membrane peptidase subunit 2
chr7	111493443	111494079	637	*	Intron (ENST00000405709.7/83943, intron 2 of 5)	7	111487234	111521447	34214	2	83943	ENST00000437687.2	27368	ENSG00000184903	IMMP2L	inner mitochondrial membrane peptidase subunit 2
chr7	111493443	111494079	637	*	Intron (ENST00000405709.7/83943, intron 2 of 5)	7	111487234	111521447	34214	2	83943	ENST00000437687.2	27368	ENSG00000184903	IMMP2L	inner mitochondrial membrane peptidase subunit 2
chr7	111493443	111494079	637	*	Intron (ENST00000405709.7/83943, intron 2 of 5)	7	111487234	111521447	34214	2	83943	ENST00000437687.2	27368	ENSG00000184903	IMMP2L	inner mitochondrial membrane peptidase subunit 2
chr7	111561990	111562323	334	*	Promoter (<=1kb)	7	110962308	111561924	599617	2	83943	ENST00000447215.5	-66	ENSG00000184903	IMMP2L	inner mitochondrial membrane peptidase subunit 2
chr7	111562983	111563373	391	*	Promoter (<=1kb)	7	110663054	111562517	899464	2	83943	ENST00000331762.7	-466	ENSG00000184903	IMMP2L	inner mitochondrial membrane peptidase subunit 2
chr7	111581944	111582272	329	*	Distal Intergenic	7	110663054	111562517	899464	2	83943	ENST00000331762.7	-19427	ENSG00000184903	IMMP2L	inner mitochondrial membrane peptidase subunit 2
chr7	111609413	111610580	1168	*	Distal Intergenic	7	110663054	111562517	899464	2	83943	ENST00000331762.7	-46896	ENSG00000184903	IMMP2L	inner mitochondrial membrane peptidase subunit 2
chr7	111609413	111610580	1168	*	Distal Intergenic	7	110663054	111562517	899464	2	83943	ENST00000331762.7	-46896	ENSG00000184903	IMMP2L	inner mitochondrial membrane peptidase subunit 2
chr7	111609413	111610580	1168	*	Distal Intergenic	7	110663054	111562517	899464	2	83943	ENST00000331762.7	-46896	ENSG00000184903	IMMP2L	inner mitochondrial membrane peptidase subunit 2
chr7	111648296	111648681	386	*	Distal Intergenic	7	111728421	111732514	4094	2	9732	ENST00000494769.1	83833	ENSG00000128512	DOCK4	dedicator of cytokinesis 4
chr7	111728195	111728551	357	*	3' UTR	7	111728421	111732514	4094	2	9732	ENST00000494769.1	3963	ENSG00000128512	DOCK4	dedicator of cytokinesis 4
chr7	111926326	111926728	403	*	Intron (ENST00000428084.6/9732, intron 12 of 52)	7	111726110	111877128	151019	2	9732	ENST00000423057.6	-49198	ENSG00000128512	DOCK4	dedicator of cytokinesis 4
chr7	112128076	112128461	386	*	Intron (ENST00000428084.6/9732, intron 1 of 52)	7	111862883	112206394	343512	2	9732	ENST00000476846.5	77933	ENSG00000128512	DOCK4	dedicator of cytokinesis 4
chr7	112392681	112393045	365	*	Intron (ENST00000431064.1/105375456, intron 2 of 3)	7	112328189	112409623	81435	2	105375456	ENST00000431064.1	16578		LOC105375456	uncharacterized LOC105375456
chr7	112486421	112486804	384	*	Promoter (<=1kb)	7	112486841	112490081	3241	1	286006	ENST00000471030.1	-37	ENSG00000181016	LSMEM1	leucine rich single-pass membrane protein 1
chr7	112551188	112552152	965	*	Distal Intergenic	7	112616440	112620643	4204	1	100996249	ENST00000657067.1	-64288		LOC100996249	uncharacterized LOC100996249
chr7	112790155	112790767	613	*	Promoter (<=1kb)	7	112762377	112790393	28017	2	64418	ENST00000312814.11	0	ENSG00000146802	TMEM168	transmembrane protein 168
chr7	112860571	112860938	368	*	Intron (ENST00000656697.1/101928012, intron 4 of 4)	7	112767136	112790423	23288	2	64418	ENST00000447395.5	-70148	ENSG00000146802	TMEM168	transmembrane protein 168
chr7	112916546	112916937	392	*	Intron (ENST00000297145.9/154743, intron 1 of 4)	7	112822353	112939298	116946	2	154743	ENST00000485446.1	22361	ENSG00000164603	BMT2	base methyltransferase of 25S rRNA 2 homolog
chr7	112921932	112922941	1010	*	Intron (ENST00000297145.9/154743, intron 1 of 4)	7	112822353	112939298	116946	2	154743	ENST00000485446.1	16357	ENSG00000164603	BMT2	base methyltransferase of 25S rRNA 2 homolog
chr7	112921932	112922941	1010	*	Intron (ENST00000297145.9/154743, intron 1 of 4)	7	112822353	112939298	116946	2	154743	ENST00000485446.1	16357	ENSG00000164603	BMT2	base methyltransferase of 25S rRNA 2 homolog
chr7	113017068	113017864	797	*	Distal Intergenic	7	112953282	112995696	42415	2	101928036	ENST00000653138.2	-21372	ENSG00000234520	HRAT17	heart tissue-associated transcript 17
chr7	113017068	113017864	797	*	Distal Intergenic	7	112953282	112995696	42415	2	101928036	ENST00000653138.2	-21372	ENSG00000234520	HRAT17	heart tissue-associated transcript 17
chr7	113358486	113358795	310	*	Distal Intergenic	7	113145016	113146330	1315	1	107986837	ENST00000430610.1	213470	ENSG00000225457	LOC107986837	uncharacterized LOC107986837
chr7	113488190	113488580	391	*	Intron (ENST00000670885.1/ENST00000670885.1, intron 1 of 1)	7	113145016	113146330	1315	1	107986837	ENST00000430610.1	343174	ENSG00000225457	LOC107986837	uncharacterized LOC107986837
chr7	113618337	113618693	357	*	Distal Intergenic	7	113879771	113918996	39226	2	5506	ENST00000284602.1	300303	ENSG00000154415	PPP1R3A	protein phosphatase 1 regulatory subunit 3A
chr7	113742890	113743379	490	*	Distal Intergenic	7	113879771	113918996	39226	2	5506	ENST00000284602.1	175617	ENSG00000154415	PPP1R3A	protein phosphatase 1 regulatory subunit 3A
chr7	113781638	113782048	411	*	Distal Intergenic	7	113879771	113918996	39226	2	5506	ENST00000284602.1	136948	ENSG00000154415	PPP1R3A	protein phosphatase 1 regulatory subunit 3A
chr7	114076772	114077154	383	*	Promoter (<=1kb)	7	113879556	114075920	196365	2	5506	ENST00000449795.5	-852	ENSG00000154415	PPP1R3A	protein phosphatase 1 regulatory subunit 3A
chr7	114084711	114085356	646	*	Promoter (<=1kb)	7	114086327	114690905	604579	1	93986	ENST00000412402.5	-971	ENSG00000128573	FOXP2	forkhead box P2
chr7	114086150	114086840	691	*	Promoter (<=1kb)	7	114086327	114690905	604579	1	93986	ENST00000412402.5	0	ENSG00000128573	FOXP2	forkhead box P2
chr7	114462073	114462673	601	*	Intron (ENST00000412402.5/93986, intron 3 of 19)	7	114426515	114654143	227629	1	93986	ENST00000390668.3	35558	ENSG00000128573	FOXP2	forkhead box P2
chr7	114550107	114550512	406	*	Intron (ENST00000412402.5/93986, intron 5 of 19)	7	114629854	114652253	22400	1	93986	ENST00000635563.1	-79342	ENSG00000128573	FOXP2	forkhead box P2
chr7	114766066	114766377	312	*	Distal Intergenic	7	114661792	114691914	30123	1	93986	ENST00000634664.1	104274	ENSG00000128573	FOXP2	forkhead box P2
chr7	114846537	114846895	359	*	Distal Intergenic	7	114922094	115019917	97824	1	29969	ENST00000393486.6	-75199	ENSG00000135272	MDFIC	MyoD family inhibitor domain containing
chr7	114921967	114922675	709	*	Promoter (<=1kb)	7	114922094	115019917	97824	1	29969	ENST00000393486.6	0	ENSG00000135272	MDFIC	MyoD family inhibitor domain containing
chr7	114921967	114922675	709	*	Promoter (<=1kb)	7	114922094	115019917	97824	1	29969	ENST00000393486.6	0	ENSG00000135272	MDFIC	MyoD family inhibitor domain containing
chr7	115789895	115790310	416	*	Promoter (<=1kb)	7	115789729	115791049	1321	1	102724407	ENST00000489626.1	166		LOC102724407	uncharacterized LOC102724407
chr7	115789895	115790310	416	*	Promoter (<=1kb)	7	115789729	115791049	1321	1	102724407	ENST00000489626.1	166		LOC102724407	uncharacterized LOC102724407
chr7	115931152	115931667	516	*	Distal Intergenic	7	115939949	115950894	10946	2	22797	ENST00000462828.1	19227	ENSG00000105967	TFEC	transcription factor EC
chr7	116181893	116182504	612	*	Distal Intergenic	7	115941756	116159896	218141	2	22797	ENST00000484212.5	-21997	ENSG00000105967	TFEC	transcription factor EC
chr7	116186445	116187006	562	*	Distal Intergenic	7	116210506	116249577	39072	1	26136	ENST00000461440.5	-23500	ENSG00000135269	TES	testin LIM domain protein
chr7	116186445	116187006	562	*	Distal Intergenic	7	116210506	116249577	39072	1	26136	ENST00000461440.5	-23500	ENSG00000135269	TES	testin LIM domain protein
chr7	116408915	116409223	309	*	Intron (ENST00000477018.5/105375463, intron 7 of 10)	7	116416117	116465276	49160	2	107986838	ENST00000439070.1	56053		LOC107986838	uncharacterized LOC107986838
chr7	116485941	116486349	409	*	Intron (ENST00000477018.5/105375463, intron 8 of 10)	7	116416397	116482783	66387	2	107986838	ENST00000656866.1	-3158		LOC107986838	uncharacterized LOC107986838
chr7	116525169	116525513	345	*	Promoter (<=1kb)	7	116525531	116561179	35649	1	857	ENST00000405348.6	-18	ENSG00000105974	CAV1	caveolin 1
chr7	116638676	116639008	333	*	Intron (ENST00000650435.1/100996266, intron 2 of 5)	7	116573485	116614820	41336	2	100996266	ENST00000458082.1	-23856		COMETT	cytosolic oncogenic antisense to MET transcript
chr7	116671678	116672074	397	*	Promoter (<=1kb)	7	116672196	116798377	126182	1	4233	ENST00000318493.11	-122	ENSG00000105976	MET	MET proto-oncogene, receptor tyrosine kinase
chr7	116747968	116748330	363	*	Intron (ENST00000318493.11/4233, intron 5 of 20)	7	116758517	116769909	11393	1	4233	ENST00000422097.1	-10187	ENSG00000105976	MET	MET proto-oncogene, receptor tyrosine kinase
chr7	116997898	116998568	671	*	Intron (ENST00000393446.6/7982, intron 1 of 13)	7	117014888	117230103	215216	1	7982	ENST00000422922.5	-16320	ENSG00000004866	ST7	suppression of tumorigenicity 7
chr7	116997898	116998568	671	*	Intron (ENST00000393446.6/7982, intron 1 of 13)	7	117014888	117230103	215216	1	7982	ENST00000422922.5	-16320	ENSG00000004866	ST7	suppression of tumorigenicity 7
chr7	117105900	117106218	319	*	Intron (ENST00000393446.6/7982, intron 2 of 13)	7	117099762	117230103	130342	1	7982	ENST00000490039.1	6138	ENSG00000004866	ST7	suppression of tumorigenicity 7
chr7	117324308	117324781	474	*	Promoter (1-2kb)	7	117320469	117323152	2684	2	7472	ENST00000461427.1	-1156	ENSG00000105989	WNT2	Wnt family member 2
chr7	117425244	117425550	307	*	Promoter (1-2kb)	7	117363222	117427493	64272	2	136991	ENST00000284629.7	1943	ENSG00000154438	ASZ1	ankyrin repeat, SAM and basic leucine zipper domain containing 1
chr7	117427313	117427644	332	*	Promoter (<=1kb)	7	117363222	117427493	64272	2	136991	ENST00000284629.7	0	ENSG00000154438	ASZ1	ankyrin repeat, SAM and basic leucine zipper domain containing 1
chr7	117479558	117480153	596	*	Promoter (<=1kb)	7	117479988	117559912	79925	1	1080	ENST00000699596.1	0	ENSG00000001626	CFTR	CF transmembrane conductance regulator
chr7	117596036	117596628	593	*	Intron (ENST00000699598.1/1080, intron 15 of 28)	7	117611617	117627910	16294	1	1080	ENST00000468795.1	-14989	ENSG00000001626	CFTR	CF transmembrane conductance regulator
chr7	117596036	117596628	593	*	Intron (ENST00000699598.1/1080, intron 15 of 28)	7	117611617	117627910	16294	1	1080	ENST00000468795.1	-14989	ENSG00000001626	CFTR	CF transmembrane conductance regulator
chr7	117794972	117795300	329	*	Promoter (1-2kb)	7	117792596	117793605	1010	2	83992	ENST00000487820.1	-1367	ENSG00000077063	CTTNBP2	cortactin binding protein 2
chr7	117845855	117846204	350	*	Intron (ENST00000160373.8/83992, intron 2 of 22)	7	117792586	117871638	79053	2	83992	ENST00000434890.5	25434	ENSG00000077063	CTTNBP2	cortactin binding protein 2
chr7	117872167	117873190	1024	*	Promoter (<=1kb)	7	117792662	117872220	79559	2	83992	ENST00000454375.5	0	ENSG00000077063	CTTNBP2	cortactin binding protein 2
chr7	117872167	117873190	1024	*	Promoter (<=1kb)	7	117792662	117872220	79559	2	83992	ENST00000454375.5	0	ENSG00000077063	CTTNBP2	cortactin binding protein 2
chr7	118184201	118184503	303	*	Promoter (<=1kb)	7	118184167	118188405	4239	1	51691	ENST00000411938.1	34	ENSG00000128534	LSM8	LSM8 homolog, U6 small nuclear RNA associated
chr7	119351366	119351752	387	*	Distal Intergenic	7	119495024	119907375	412352	2	105375475	ENST00000660268.1	555623	ENSG00000225546	LINC02476	long intergenic non-protein coding RNA 2476
chr7	119378776	119379093	318	*	Distal Intergenic	7	119495024	119907375	412352	2	105375475	ENST00000660268.1	528282	ENSG00000225546	LINC02476	long intergenic non-protein coding RNA 2476
chr7	119413512	119413833	322	*	Distal Intergenic	7	119495024	119907375	412352	2	105375475	ENST00000660268.1	493542	ENSG00000225546	LINC02476	long intergenic non-protein coding RNA 2476
chr7	120796868	120797277	410	*	Intron (ENST00000222747.8/23554, intron 7 of 7)	7	120788322	120838797	50476	2	23554	ENST00000450414.5	41520	ENSG00000106025	TSPAN12	tetraspanin 12
chr7	120856853	120857618	766	*	Promoter (<=1kb)	7	120810489	120857124	46636	2	23554	ENST00000441017.5	0	ENSG00000106025	TSPAN12	tetraspanin 12
chr7	121060127	121060456	330	*	Promoter (2-3kb)	7	121062765	121261918	199154	1	79974	ENST00000423795.5	-2309	ENSG00000106034	CPED1	cadherin like and PC-esterase domain containing 1
chr7	121328797	121330872	2076	*	Promoter (<=1kb)	7	121329000	121341104	12105	1	51384	ENST00000222462.3	0	ENSG00000002745	WNT16	Wnt family member 16
chr7	121328797	121330872	2076	*	Promoter (<=1kb)	7	121329000	121341104	12105	1	51384	ENST00000222462.3	0	ENSG00000002745	WNT16	Wnt family member 16
chr7	121328797	121330872	2076	*	Promoter (<=1kb)	7	121329000	121341104	12105	1	51384	ENST00000222462.3	0	ENSG00000002745	WNT16	Wnt family member 16
chr7	121328797	121330872	2076	*	Promoter (<=1kb)	7	121329000	121341104	12105	1	51384	ENST00000222462.3	0	ENSG00000002745	WNT16	Wnt family member 16
chr7	121328797	121330872	2076	*	Promoter (<=1kb)	7	121329000	121341104	12105	1	51384	ENST00000222462.3	0	ENSG00000002745	WNT16	Wnt family member 16
chr7	121421776	121422165	390	*	Distal Intergenic	7	121360056	121396364	36309	2	10447	ENST00000412653.5	-25412	ENSG00000196937	FAM3C	FAM3 metabolism regulating signaling molecule C
chr7	121667083	121667452	370	*	Intron (ENST00000432702.2/ENST00000432702.2, intron 1 of 3)	7	121873089	122061957	188869	1	5803	ENST00000651065.1	-205637	ENSG00000106278	PTPRZ1	protein tyrosine phosphatase receptor type Z1
chr7	121667083	121667452	370	*	Intron (ENST00000432702.2/ENST00000432702.2, intron 1 of 3)	7	121873089	122061957	188869	1	5803	ENST00000651065.1	-205637	ENSG00000106278	PTPRZ1	protein tyrosine phosphatase receptor type Z1
chr7	122143911	122144300	390	*	Promoter (<=1kb)	7	122064583	122144300	79718	2	10157	ENST00000679864.1	0	ENSG00000008311	AASS	aminoadipate-semialdehyde synthase
chr7	122238590	122238922	333	*	Distal Intergenic	7	122216859	122219276	2418	1	102724527	ENST00000654647.1	21731		LOC102724527	uncharacterized LOC102724527
chr7	122284169	122284543	375	*	Distal Intergenic	7	122303658	122310077	6420	1	154860	ENST00000428449.5	-19115	ENSG00000230316	FEZF1-AS1	FEZF1 antisense RNA 1
chr7	122299928	122300297	370	*	Distal Intergenic	7	122303658	122310077	6420	1	154860	ENST00000428449.5	-3361	ENSG00000230316	FEZF1-AS1	FEZF1 antisense RNA 1
chr7	122303849	122304264	416	*	Promoter (<=1kb)	7	122303658	122310077	6420	1	154860	ENST00000428449.5	191	ENSG00000230316	FEZF1-AS1	FEZF1 antisense RNA 1
chr7	122305840	122306251	412	*	Promoter (<=1kb)	7	122306881	122308557	1677	1	154860	ENST00000424404.1	-630	ENSG00000230316	FEZF1-AS1	FEZF1 antisense RNA 1
chr7	122310082	122310746	665	*	Promoter (<=1kb)	7	122304331	122310691	6361	2	389549	ENST00000418046.1	0	ENSG00000128610	FEZF1	FEZ family zinc finger 1
chr7	122315028	122315410	383	*	Distal Intergenic	7	122304331	122310691	6361	2	389549	ENST00000418046.1	-4337	ENSG00000128610	FEZF1	FEZ family zinc finger 1
chr7	122316487	122317413	927	*	Distal Intergenic	7	122304331	122310691	6361	2	389549	ENST00000418046.1	-5796	ENSG00000128610	FEZF1	FEZ family zinc finger 1
chr7	122316487	122317413	927	*	Distal Intergenic	7	122304331	122310691	6361	2	389549	ENST00000418046.1	-5796	ENSG00000128610	FEZF1	FEZ family zinc finger 1
chr7	122399638	122399977	340	*	Intron (ENST00000591140.5/ENST00000591140.5, intron 2 of 4)	7	122319399	122438376	118978	2	93664	ENST00000462699.5	38399	ENSG00000081803	CADPS2	calcium dependent secretion activator 2
chr7	122673769	122674411	643	*	Intron (ENST00000449022.7/93664, intron 2 of 29)	7	122697735	122699117	1383	2	168433	ENST00000340112.3	24706	ENSG00000188050	RNF133	ring finger protein 133
chr7	122878137	122878462	326	*	Intron (ENST00000449022.7/93664, intron 1 of 29)	7	122319746	122886458	566713	2	93664	ENST00000412584.6	7996	ENSG00000081803	CADPS2	calcium dependent secretion activator 2
chr7	122885696	122886462	767	*	Promoter (<=1kb)	7	122318411	122886460	568050	2	93664	ENST00000449022.7	0	ENSG00000081803	CADPS2	calcium dependent secretion activator 2
chr7	123365081	123365740	660	*	Distal Intergenic	7	123114525	123199972	85448	2	6561	ENST00000427975.5	-165109	ENSG00000081800	SLC13A1	solute carrier family 13 member 1
chr7	123450746	123451166	421	*	Distal Intergenic	7	123452400	123532948	80549	2	154865	ENST00000466202.5	81782	ENSG00000164675	IQUB	IQ motif and ubiquitin domain containing
chr7	123527817	123528279	463	*	Intron (ENST00000324698.11/154865, intron 1 of 12)	7	123452400	123532948	80549	2	154865	ENST00000466202.5	4669	ENSG00000164675	IQUB	IQ motif and ubiquitin domain containing
chr7	123532664	123533089	426	*	Promoter (<=1kb)	7	123452400	123532948	80549	2	154865	ENST00000466202.5	0	ENSG00000164675	IQUB	IQ motif and ubiquitin domain containing
chr7	123534411	123534781	371	*	Promoter (<=1kb)	7	123452193	123534595	82403	2	154865	ENST00000324698.11	0	ENSG00000164675	IQUB	IQ motif and ubiquitin domain containing
chr7	123631743	123632157	415	*	Intron (ENST00000451558.5/142685, intron 13 of 13)	7	123614161	123624957	10797	2	102724555	ENST00000440504.5	-6786	ENSG00000230442	ASB15-AS1	ASB15 antisense RNA 1
chr7	123917943	123918419	477	*	Distal Intergenic	7	123925237	123953811	28575	1	6677	ENST00000413927.5	-6818	ENSG00000106304	SPAM1	sperm adhesion molecule 1
chr7	123937259	123937587	329	*	Intron (ENST00000413927.5/6677, intron 1 of 3)	7	123947700	123960039	12340	1	6677	ENST00000223028.11	-10113	ENSG00000106304	SPAM1	sperm adhesion molecule 1
chr7	124480378	124481151	774	*	Exon (ENST00000393351.3/ENST00000393351.3, exon 1 of 1)	7	124386169	124392684	6516	1	102724577	ENST00000668121.1	94209		LOC102724577	uncharacterized LOC102724577
chr7	124764213	124764877	665	*	Promoter (<=1kb)	7	124743885	124765792	21908	2	2861	ENST00000303921.3	915	ENSG00000170775	GPR37	G protein-coupled receptor 37
chr7	124764213	124764877	665	*	Promoter (<=1kb)	7	124743885	124765792	21908	2	2861	ENST00000303921.3	915	ENSG00000170775	GPR37	G protein-coupled receptor 37
chr7	124765489	124767083	1595	*	Promoter (<=1kb)	7	124743885	124765792	21908	2	2861	ENST00000303921.3	0	ENSG00000170775	GPR37	G protein-coupled receptor 37
chr7	124765489	124767083	1595	*	Promoter (<=1kb)	7	124743885	124765792	21908	2	2861	ENST00000303921.3	0	ENSG00000170775	GPR37	G protein-coupled receptor 37
chr7	124765489	124767083	1595	*	Promoter (<=1kb)	7	124743885	124765792	21908	2	2861	ENST00000303921.3	0	ENSG00000170775	GPR37	G protein-coupled receptor 37
chr7	125343311	125343689	379	*	Intron (ENST00000660851.1/401398, intron 3 of 3)	7	125229579	125264291	34713	2	101928254	ENST00000420224.1	-79020	ENSG00000219445	LOC101928254	uncharacterized LOC101928254
chr7	126040461	126040980	520	*	Distal Intergenic	7	126438693	126447188	8496	2	2918	ENST00000495315.1	406208	ENSG00000179603	GRM8	glutamate metabotropic receptor 8
chr7	126391295	126392057	763	*	Intron (ENST00000488818.1/ENST00000488818.1, intron 1 of 6)	7	126438693	126447188	8496	2	2918	ENST00000495315.1	55131	ENSG00000179603	GRM8	glutamate metabotropic receptor 8
chr7	126658767	126659104	338	*	Intron (ENST00000339582.7/2918, intron 7 of 10)	7	126439119	126533905	94787	2	2918	ENST00000444921.3	-124862	ENSG00000179603	GRM8	glutamate metabotropic receptor 8
chr7	126690018	126690487	470	*	Intron (ENST00000339582.7/2918, intron 7 of 10)	7	126439119	126533905	94787	2	2918	ENST00000444921.3	-156113	ENSG00000179603	GRM8	glutamate metabotropic receptor 8
chr7	127253576	127254067	492	*	Promoter (<=1kb)	7	126439077	127253093	814017	2	2918	ENST00000472701.5	-483	ENSG00000179603	GRM8	glutamate metabotropic receptor 8
chr7	127429016	127429678	663	*	Promoter (2-3kb)	7	127377191	127431924	54734	2	168850	ENST00000439506.1	2246	ENSG00000048405	ZNF800	zinc finger protein 800
chr7	127429016	127429678	663	*	Promoter (2-3kb)	7	127377191	127431924	54734	2	168850	ENST00000439506.1	2246	ENSG00000048405	ZNF800	zinc finger protein 800
chr7	127582273	127582757	485	*	Promoter (2-3kb)	7	127580628	127585596	4969	2	79571	ENST00000321407.3	2839	ENSG00000179562	GCC1	GRIP and coiled-coil domain containing 1
chr7	127619957	127620526	570	*	Promoter (1-2kb)	7	127610292	127618142	7851	2	5078	ENST00000639438.3	-1815	ENSG00000106331	PAX4	paired box 4
chr7	127619957	127620526	570	*	Promoter (1-2kb)	7	127610292	127618142	7851	2	5078	ENST00000639438.3	-1815	ENSG00000106331	PAX4	paired box 4
chr7	127643770	127644348	579	*	Distal Intergenic	7	127652194	127687147	34954	1	27044	ENST00000463020.1	-7846	ENSG00000197157	SND1	staphylococcal nuclease and tudor domain containing 1
chr7	127945210	127945524	315	*	Intron (ENST00000354725.8/27044, intron 15 of 23)	7	127949116	128081412	132297	1	27044	ENST00000470723.5	-3592	ENSG00000197157	SND1	staphylococcal nuclease and tudor domain containing 1
chr7	127975192	127975518	327	*	Intron (ENST00000354725.8/27044, intron 15 of 23)	7	127990946	127998076	7131	1	27044	ENST00000467238.1	-15428	ENSG00000197157	SND1	staphylococcal nuclease and tudor domain containing 1
chr7	128032773	128033143	371	*	Promoter (<=1kb)	7	128030357	128032107	1751	2	64101	ENST00000476782.5	-666	ENSG00000128594	LRRC4	leucine rich repeat containing 4
chr7	128103521	128104554	1034	*	Distal Intergenic	7	128089489	128092207	2719	1	27044	ENST00000485871.1	14032	ENSG00000197157	SND1	staphylococcal nuclease and tudor domain containing 1
chr7	128103521	128104554	1034	*	Distal Intergenic	7	128089489	128092207	2719	1	27044	ENST00000485871.1	14032	ENSG00000197157	SND1	staphylococcal nuclease and tudor domain containing 1
chr7	128107474	128108212	739	*	Distal Intergenic	7	128089489	128092207	2719	1	27044	ENST00000485871.1	17985	ENSG00000197157	SND1	staphylococcal nuclease and tudor domain containing 1
chr7	128112356	128112785	430	*	Distal Intergenic	7	128089489	128092207	2719	1	27044	ENST00000485871.1	22867	ENSG00000197157	SND1	staphylococcal nuclease and tudor domain containing 1
chr7	128116380	128117074	695	*	Distal Intergenic	7	128089489	128092207	2719	1	27044	ENST00000485871.1	26891	ENSG00000197157	SND1	staphylococcal nuclease and tudor domain containing 1
chr7	128166745	128167512	768	*	Distal Intergenic	7	128207872	128207943	72	1	406917	ENST00000384972.2	-40360	ENSG00000207705	MIR129-1	microRNA 129-1
chr7	128167849	128168986	1138	*	Distal Intergenic	7	128207872	128207943	72	1	406917	ENST00000384972.2	-38886	ENSG00000207705	MIR129-1	microRNA 129-1
chr7	128167849	128168986	1138	*	Distal Intergenic	7	128207872	128207943	72	1	406917	ENST00000384972.2	-38886	ENSG00000207705	MIR129-1	microRNA 129-1
chr7	128201176	128201686	511	*	Distal Intergenic	7	128207872	128207943	72	1	406917	ENST00000384972.2	-6186	ENSG00000207705	MIR129-1	microRNA 129-1
chr7	128241146	128241565	420	*	Promoter (<=1kb)	7	128241278	128257629	16352	1	3952	ENST00000308868.5	0	ENSG00000174697	LEP	leptin
chr7	128272031	128272546	516	*	Distal Intergenic	7	128241278	128257629	16352	1	3952	ENST00000308868.5	30753	ENSG00000174697	LEP	leptin
chr7	128292131	128292536	406	*	Distal Intergenic	7	128313088	128314971	1884	2	55131	ENST00000495327.1	22435	ENSG00000106344	RBM28	RNA binding motif protein 28
chr7	128350965	128351704	740	*	3' UTR	7	128338280	128343908	5629	2	55131	ENST00000459726.1	-7057	ENSG00000106344	RBM28	RNA binding motif protein 28
chr7	128352337	128352670	334	*	Exon (ENST00000489835.6/401399, exon 5 of 6)	7	128350354	128359635	9282	2	401399	ENST00000480290.5	6965	ENSG00000224940	PRRT4	proline rich transmembrane protein 4
chr7	128377817	128378143	327	*	Distal Intergenic	7	128359375	128361685	2311	2	401399	ENST00000495931.1	-16132	ENSG00000224940	PRRT4	proline rich transmembrane protein 4
chr7	128405310	128405846	537	*	Promoter (<=1kb)	7	128392277	128405865	13589	2	3614	ENST00000469328.5	19	ENSG00000106348	IMPDH1	inosine monophosphate dehydrogenase 1
chr7	128405310	128405846	537	*	Promoter (<=1kb)	7	128392277	128405865	13589	2	3614	ENST00000469328.5	19	ENSG00000106348	IMPDH1	inosine monophosphate dehydrogenase 1
chr7	128410928	128411248	321	*	Promoter (<=1kb)	7	128392293	128410252	17960	2	3614	ENST00000626419.2	-676	ENSG00000106348	IMPDH1	inosine monophosphate dehydrogenase 1
chr7	128455738	128456304	567	*	Promoter (<=1kb)	7	128455937	128469197	13261	1	102724660	ENST00000493710.1	0		HILPDA-AS1	HILPDA antisense RNA 1
chr7	128489610	128489993	384	*	Intron (ENST00000462662.1/55798, intron 4 of 4)	7	128493843	128502832	8990	1	55798	ENST00000481392.1	-3850	ENSG00000165055	METTL2B	methyltransferase 2B, methylcytidine
chr7	128519475	128520462	988	*	Distal Intergenic	7	128531707	128663479	131773	1	402483	ENST00000605862.6	-11245		LINC01000	long intergenic non-protein coding RNA 1000
chr7	128519475	128520462	988	*	Distal Intergenic	7	128531707	128663479	131773	1	402483	ENST00000605862.6	-11245		LINC01000	long intergenic non-protein coding RNA 1000
chr7	128519475	128520462	988	*	Distal Intergenic	7	128531707	128663479	131773	1	402483	ENST00000605862.6	-11245		LINC01000	long intergenic non-protein coding RNA 1000
chr7	128538613	128538990	378	*	Intron (ENST00000605862.6/402483, intron 2 of 21)	7	128533652	128615970	82319	1	101928451	ENST00000479267.2	4961
chr7	128576488	128577574	1087	*	Intron (ENST00000605862.6/402483, intron 3 of 21)	7	128533652	128615970	82319	1	101928451	ENST00000479267.2	42836
chr7	128576488	128577574	1087	*	Intron (ENST00000605862.6/402483, intron 3 of 21)	7	128533652	128615970	82319	1	101928451	ENST00000479267.2	42836
chr7	128652615	128653181	567	*	Exon (ENST00000605862.6/402483, exon 22 of 22)	7	128671693	128687855	16163	1	346653	ENST00000684390.1	-18512	ENSG00000205085	GARIN1A	golgi associated RAB2 interactor 1A
chr7	128654302	128654854	553	*	Exon (ENST00000605862.6/402483, exon 22 of 22)	7	128671693	128687855	16163	1	346653	ENST00000684390.1	-16839	ENSG00000205085	GARIN1A	golgi associated RAB2 interactor 1A
chr7	128656130	128657097	968	*	Exon (ENST00000605862.6/402483, exon 22 of 22)	7	128671693	128687855	16163	1	346653	ENST00000684390.1	-14596	ENSG00000205085	GARIN1A	golgi associated RAB2 interactor 1A
chr7	128688858	128689655	798	*	Distal Intergenic	7	128683041	128686875	3835	1	346653	ENST00000641143.1	5817	ENSG00000205085	GARIN1A	golgi associated RAB2 interactor 1A
chr7	128688858	128689655	798	*	Distal Intergenic	7	128683041	128686875	3835	1	346653	ENST00000641143.1	5817	ENSG00000205085	GARIN1A	golgi associated RAB2 interactor 1A
chr7	128697368	128697903	536	*	Exon (ENST00000364171.1/ENST00000364171.1, exon 1 of 1)	7	128709061	128731611	22551	1	84691	ENST00000485070.5	-11158	ENSG00000135248	GARIN1B	golgi associated RAB2 interactor 1B
chr7	128739029	128739634	606	*	Promoter (<=1kb)	7	128739292	128771477	32186	1	813	ENST00000535011.6	0	ENSG00000128595	CALU	calumenin
chr7	128739029	128739634	606	*	Promoter (<=1kb)	7	128739292	128771477	32186	1	813	ENST00000535011.6	0	ENSG00000128595	CALU	calumenin
chr7	128790845	128791184	340	*	Promoter (<=1kb)	7	128790757	128801250	10494	1	64753	ENST00000485998.6	88	ENSG00000128596	CCDC136	coiled-coil domain containing 136
chr7	128794417	128794735	319	*	Promoter (2-3kb)	7	128792018	128822119	30102	1	64753	ENST00000487361.5	2399	ENSG00000128596	CCDC136	coiled-coil domain containing 136
chr7	128830539	128831559	1021	*	Promoter (<=1kb)	7	128830426	128859274	28849	1	2318	ENST00000346177.6	113	ENSG00000128591	FLNC	filamin C
chr7	128830539	128831559	1021	*	Promoter (<=1kb)	7	128830426	128859274	28849	1	2318	ENST00000346177.6	113	ENSG00000128591	FLNC	filamin C
chr7	128842083	128842731	649	*	Promoter (<=1kb)	7	128841331	128842858	1528	1	2318	ENST00000388853.3	752	ENSG00000128591	FLNC	filamin C
chr7	128844745	128845076	332	*	Exon (ENST00000325888.13/2318, exon 21 of 48)	7	128841331	128842858	1528	1	2318	ENST00000388853.3	3414	ENSG00000128591	FLNC	filamin C
chr7	128846038	128846460	423	*	Exon (ENST00000325888.13/2318, exon 22 of 48)	7	128841331	128842858	1528	1	2318	ENST00000388853.3	4707	ENSG00000128591	FLNC	filamin C
chr7	128847719	128848031	313	*	Exon (ENST00000325888.13/2318, exon 25 of 48)	7	128841331	128842858	1528	1	2318	ENST00000388853.3	6388	ENSG00000128591	FLNC	filamin C
chr7	128848620	128849345	726	*	Exon (ENST00000325888.13/2318, exon 27 of 48)	7	128841331	128842858	1528	1	2318	ENST00000388853.3	7289	ENSG00000128591	FLNC	filamin C
chr7	128853711	128854875	1165	*	Exon (ENST00000325888.13/2318, exon 39 of 48)	7	128850162	128862626	12465	2	110806300	ENST00000469965.1	7751	ENSG00000242902	FLNC-AS1	FLNC antisense RNA 1
chr7	128853711	128854875	1165	*	Exon (ENST00000325888.13/2318, exon 39 of 48)	7	128850162	128862626	12465	2	110806300	ENST00000469965.1	7751	ENSG00000242902	FLNC-AS1	FLNC antisense RNA 1
chr7	128866337	128867067	731	*	Promoter (<=1kb)	7	128866330	128872047	5718	1	100130705	ENST00000609480.4	7	ENSG00000272899	ATP6V1FNB	ATP6V1F neighbor
chr7	128874383	128874858	476	*	Promoter (<=1kb)	7	128862884	128875535	12652	2	375616	ENST00000676717.1	677	ENSG00000135253	KCP	kielin cysteine rich BMP regulator
chr7	128877058	128877824	767	*	Promoter (1-2kb)	7	128862062	128879095	17034	2	375616	ENST00000678812.1	1271	ENSG00000135253	KCP	kielin cysteine rich BMP regulator
chr7	128877058	128877824	767	*	Promoter (1-2kb)	7	128862062	128879095	17034	2	375616	ENST00000678812.1	1271	ENSG00000135253	KCP	kielin cysteine rich BMP regulator
chr7	128879437	128880687	1251	*	Promoter (<=1kb)	7	128867085	128880103	13019	2	375616	ENST00000676619.1	0	ENSG00000135253	KCP	kielin cysteine rich BMP regulator
chr7	128885056	128885642	587	*	Exon (ENST00000610776.5/375616, exon 27 of 40)	7	128862042	128880978	18937	2	375616	ENST00000679229.1	-4078	ENSG00000135253	KCP	kielin cysteine rich BMP regulator
chr7	128890255	128890768	514	*	Exon (ENST00000610776.5/375616, exon 21 of 40)	7	128862042	128880978	18937	2	375616	ENST00000679229.1	-9277	ENSG00000135253	KCP	kielin cysteine rich BMP regulator
chr7	128891125	128891807	683	*	Exon (ENST00000610776.5/375616, exon 17 of 40)	7	128862042	128880978	18937	2	375616	ENST00000679229.1	-10147	ENSG00000135253	KCP	kielin cysteine rich BMP regulator
chr7	128892451	128892885	435	*	Exon (ENST00000610776.5/375616, exon 14 of 40)	7	128889947	128903352	13406	2	375616	ENST00000616669.4	10467	ENSG00000135253	KCP	kielin cysteine rich BMP regulator
chr7	128893829	128894141	313	*	Exon (ENST00000610776.5/375616, exon 10 of 40)	7	128889947	128903352	13406	2	375616	ENST00000616669.4	9211	ENSG00000135253	KCP	kielin cysteine rich BMP regulator
chr7	128903754	128904701	948	*	Promoter (<=1kb)	7	128889947	128903352	13406	2	375616	ENST00000616669.4	-402	ENSG00000135253	KCP	kielin cysteine rich BMP regulator
chr7	128903754	128904701	948	*	Promoter (<=1kb)	7	128889947	128903352	13406	2	375616	ENST00000616669.4	-402	ENSG00000135253	KCP	kielin cysteine rich BMP regulator
chr7	128903754	128904701	948	*	Promoter (<=1kb)	7	128889947	128903352	13406	2	375616	ENST00000616669.4	-402	ENSG00000135253	KCP	kielin cysteine rich BMP regulator
chr7	128915108	128915632	525	*	Distal Intergenic	7	128889947	128910719	20773	2	375616	ENST00000612224.1	-4389	ENSG00000135253	KCP	kielin cysteine rich BMP regulator
chr7	128916177	128916498	322	*	Distal Intergenic	7	128889947	128910719	20773	2	375616	ENST00000612224.1	-5458	ENSG00000135253	KCP	kielin cysteine rich BMP regulator
chr7	128938332	128939097	766	*	Promoter (<=1kb)	7	128938217	128947256	9040	1	3663	ENST00000650798.1	115	ENSG00000128604	IRF5	interferon regulatory factor 5
chr7	128938332	128939097	766	*	Promoter (<=1kb)	7	128938217	128947256	9040	1	3663	ENST00000650798.1	115	ENSG00000128604	IRF5	interferon regulatory factor 5
chr7	128940189	128940887	699	*	Promoter (<=1kb)	7	128940206	128942259	2054	1	3663	ENST00000467002.1	0	ENSG00000128604	IRF5	interferon regulatory factor 5
chr7	128940189	128940887	699	*	Promoter (<=1kb)	7	128940206	128942259	2054	1	3663	ENST00000467002.1	0	ENSG00000128604	IRF5	interferon regulatory factor 5
chr7	128947215	128947781	567	*	Promoter (<=1kb)	7	128947606	128950017	2412	1	3663	ENST00000700154.1	0	ENSG00000128604	IRF5	interferon regulatory factor 5
chr7	129066334	129066649	316	*	Exon (ENST00000492994.1/ENST00000492994.1, exon 1 of 1)	7	129056019	129056770	752	1	286016	ENST00000491343.2	10315	ENSG00000230359	TPI1P2	triosephosphate isomerase 1 pseudogene 2
chr7	129126550	129128015	1466	*	Promoter (<=1kb)	7	129127405	129130793	3389	1	407835	ENST00000467614.3	0		LOC407835	mitogen-activated protein kinase kinase 2 pseudogene
chr7	129126550	129128015	1466	*	Promoter (<=1kb)	7	129127405	129130793	3389	1	407835	ENST00000467614.3	0		LOC407835	mitogen-activated protein kinase kinase 2 pseudogene
chr7	129126550	129128015	1466	*	Promoter (<=1kb)	7	129127405	129130793	3389	1	407835	ENST00000467614.3	0		LOC407835	mitogen-activated protein kinase kinase 2 pseudogene
chr7	129169438	129170014	577	*	Promoter (2-3kb)	7	129166440	129168830	2391	1	340348	ENST00000614309.1	2998	ENSG00000158457	TSPAN33	tetraspanin 33
chr7	129169438	129170014	577	*	Promoter (2-3kb)	7	129166440	129168830	2391	1	340348	ENST00000614309.1	2998	ENSG00000158457	TSPAN33	tetraspanin 33
chr7	129188354	129188683	330	*	Promoter (<=1kb)	7	129188633	129213545	24913	1	6608	ENST00000249373.8	0	ENSG00000128602	SMO	smoothened, frizzled class receptor
chr7	129189374	129189709	336	*	Promoter (<=1kb)	7	129188695	129213536	24842	1	6608	ENST00000655644.1	679	ENSG00000128602	SMO	smoothened, frizzled class receptor
chr7	129200164	129200470	307	*	Intron (ENST00000249373.8/6608, intron 1 of 11)	7	129206150	129211128	4979	1	6608	ENST00000462420.2	-5680	ENSG00000128602	SMO	smoothened, frizzled class receptor
chr7	129205283	129205713	431	*	Promoter (<=1kb)	7	129206150	129211128	4979	1	6608	ENST00000462420.2	-437	ENSG00000128602	SMO	smoothened, frizzled class receptor
chr7	129216249	129216759	511	*	Distal Intergenic	7	129210508	129212152	1645	1	6608	ENST00000475779.1	5741	ENSG00000128602	SMO	smoothened, frizzled class receptor
chr7	129239800	129240199	400	*	Intron (ENST00000325006.8/23382, intron 1 of 16)	7	129225050	129430211	205162	1	23382	ENST00000446544.6	14750	ENSG00000158467	AHCYL2	adenosylhomocysteinase like 2
chr7	129370330	129370691	362	*	Promoter (2-3kb)	7	129368141	129427211	59071	1	23382	ENST00000474594.5	2189	ENSG00000158467	AHCYL2	adenosylhomocysteinase like 2
chr7	129434033	129434932	900	*	Promoter (<=1kb)	7	129434432	129488399	53968	1	57464	ENST00000249344.7	0	ENSG00000128578	STRIP2	striatin interacting protein 2
chr7	129476378	129476905	528	*	Intron (ENST00000249344.7/57464, intron 18 of 20)	7	129458242	129460548	2307	1	57464	ENST00000465033.1	18136	ENSG00000128578	STRIP2	striatin interacting protein 2
chr7	129502647	129503151	505	*	Promoter (<=1kb)	7	129502792	129512638	9847	1	100287482	ENST00000488846.1	0	ENSG00000240204	SMKR1	small lysine rich protein 1
chr7	129663231	129664006	776	*	Intron (ENST00000393232.6/4899, intron 2 of 10)	7	129630078	129757080	127003	1	4899	ENST00000353868.5	33153	ENSG00000106459	NRF1	nuclear respiratory factor 1
chr7	129663231	129664006	776	*	Intron (ENST00000393232.6/4899, intron 2 of 10)	7	129630078	129757080	127003	1	4899	ENST00000353868.5	33153	ENSG00000106459	NRF1	nuclear respiratory factor 1
chr7	129673418	129673998	581	*	Intron (ENST00000393232.6/4899, intron 3 of 10)	7	129630078	129757080	127003	1	4899	ENST00000353868.5	43340	ENSG00000106459	NRF1	nuclear respiratory factor 1
chr7	129762302	129763071	770	*	Exon (ENST00000660838.1/105375501, exon 3 of 3)	7	129763060	129769202	6143	2	105375501	ENST00000660838.1	6131	ENSG00000286380	LOC105375501	uncharacterized LOC105375501
chr7	129762302	129763071	770	*	Exon (ENST00000660838.1/105375501, exon 3 of 3)	7	129763060	129769202	6143	2	105375501	ENST00000660838.1	6131	ENSG00000286380	LOC105375501	uncharacterized LOC105375501
chr7	129770345	129770742	398	*	Promoter (<=1kb)	7	129770383	129770492	110	2	406958	ENST00000385255.3	0	ENSG00000207990	MIR182	microRNA 182
chr7	129774548	129775074	527	*	Promoter (<=1kb)	7	129774905	129775014	110	2	406959	ENST00000384958.1	0	ENSG00000207691	MIR183	microRNA 183
chr7	129778404	129779014	611	*	Distal Intergenic	7	129774905	129775014	110	2	406959	ENST00000384958.1	-3390	ENSG00000207691	MIR183	microRNA 183
chr7	129779796	129780228	433	*	Distal Intergenic	7	129774905	129775014	110	2	406959	ENST00000384958.1	-4782	ENSG00000207691	MIR183	microRNA 183
chr7	129780558	129781097	540	*	Distal Intergenic	7	129774905	129775014	110	2	406959	ENST00000384958.1	-5544	ENSG00000207691	MIR183	microRNA 183
chr7	129781459	129781829	371	*	Distal Intergenic	7	129774905	129775014	110	2	406959	ENST00000384958.1	-6445	ENSG00000207691	MIR183	microRNA 183
chr7	129782280	129782718	439	*	Distal Intergenic	7	129774905	129775014	110	2	406959	ENST00000384958.1	-7266	ENSG00000207691	MIR183	microRNA 183
chr7	129784589	129785104	516	*	Exon (ENST00000496217.1/ENST00000496217.1, exon 1 of 3)	7	129774905	129775014	110	2	406959	ENST00000384958.1	-9575	ENSG00000207691	MIR183	microRNA 183
chr7	129799567	129799937	371	*	Distal Intergenic	7	129774905	129775014	110	2	406959	ENST00000384958.1	-24553	ENSG00000207691	MIR183	microRNA 183
chr7	129804382	129804686	305	*	Distal Intergenic	7	129774905	129775014	110	2	406959	ENST00000384958.1	-29368	ENSG00000207691	MIR183	microRNA 183
chr7	129825319	129825716	398	*	Distal Intergenic	7	129834978	129839741	4764	2	7328	ENST00000483368.1	14025	ENSG00000186591	UBE2H	ubiquitin conjugating enzyme E2 H
chr7	129878394	129878739	346	*	Promoter (2-3kb)	7	129856973	129880976	24004	2	7328	ENST00000486283.1	2237	ENSG00000186591	UBE2H	ubiquitin conjugating enzyme E2 H
chr7	130050117	130050444	328	*	Promoter (<=1kb)	7	130023677	130051369	27693	2	51530	ENST00000471022.5	925	ENSG00000091732	ZC3HC1	zinc finger C3HC-type containing 1
chr7	130051540	130051863	324	*	Promoter (<=1kb)	7	130018287	130051451	33165	2	51530	ENST00000311873.9	-89	ENSG00000091732	ZC3HC1	zinc finger C3HC-type containing 1
chr7	130107498	130108175	678	*	Intron (ENST00000335420.10/23008, intron 2 of 9)	7	130116445	130117666	1222	1	23008	ENST00000495724.1	-8270	ENSG00000128607	KLHDC10	kelch domain containing 10
chr7	130152959	130153825	867	*	Distal Intergenic	7	130141738	130142615	878	1	100128325	ENST00000470348.1	11221	ENSG00000229196	LINC03008	long intergenic non-protein coding RNA 3008
chr7	130152959	130153825	867	*	Distal Intergenic	7	130141738	130142615	878	1	100128325	ENST00000470348.1	11221	ENSG00000229196	LINC03008	long intergenic non-protein coding RNA 3008
chr7	130154330	130155272	943	*	Distal Intergenic	7	130141738	130142615	878	1	100128325	ENST00000470348.1	12592	ENSG00000229196	LINC03008	long intergenic non-protein coding RNA 3008
chr7	130205915	130206399	485	*	Promoter (<=1kb)	7	130206344	130216844	10501	1	136263	ENST00000648806.1	0	ENSG00000165120	SSMEM1	serine rich single-pass membrane protein 1
chr7	130229843	130230422	580	*	Distal Intergenic	7	130207860	130216844	8985	1	136263	ENST00000297819.4	21983	ENSG00000165120	SSMEM1	serine rich single-pass membrane protein 1
chr7	130373489	130373982	494	*	Distal Intergenic	7	130380339	130383482	3144	1	1357	ENST00000481342.5	-6357	ENSG00000091704	CPA1	carboxypeptidase A1
chr7	130379738	130380299	562	*	Promoter (<=1kb)	7	130380339	130383482	3144	1	1357	ENST00000481342.5	-40	ENSG00000091704	CPA1	carboxypeptidase A1
chr7	130428202	130429380	1179	*	Promoter (1-2kb)	7	130400707	130426979	26273	2	95681	ENST00000472739.6	-1223	ENSG00000106477	CEP41	centrosomal protein 41
chr7	130428202	130429380	1179	*	Promoter (1-2kb)	7	130400707	130426979	26273	2	95681	ENST00000472739.6	-1223	ENSG00000106477	CEP41	centrosomal protein 41
chr7	130486136	130486991	856	*	Promoter (<=1kb)	7	130486171	130506292	20122	1	4232	ENST00000341441.9	0	ENSG00000106484	MEST	mesoderm specific transcript
chr7	130491022	130492054	1033	*	Promoter (<=1kb)	7	130486042	130491033	4992	2	317751	ENST00000610046.2	0	ENSG00000272701	MESTIT1	MEST intronic transcript 1, antisense RNA
chr7	130591566	130591914	349	*	Intron (ENST00000425248.5/26958, intron 9 of 23)	7	130506524	130564511	57988	2	26958	ENST00000617523.1	-27055	ENSG00000158623	COPG2	COPI coat complex subunit gamma 2
chr7	130651447	130651815	369	*	Intron (ENST00000425248.5/26958, intron 5 of 23)	7	130546787	130668705	121919	2	26958	ENST00000330992.8	16890	ENSG00000158623	COPG2	COPI coat complex subunit gamma 2
chr7	130733029	130733586	558	*	Promoter (<=1kb)	7	130730697	130734207	3511	2	136259	ENST00000583337.4	621	ENSG00000266265	KLF14	KLF transcription factor 14
chr7	130815490	130815856	367	*	Intron (ENST00000702906.1/378805, intron 3 of 3)	7	130853720	130928649	74930	1	100506860	ENST00000447430.1	-37864		LINC00513	long intergenic non-protein coding RNA 513
chr7	130921570	130921891	322	*	Intron (ENST00000447430.1/100506860, intron 4 of 4)	7	130913508	130930680	17173	1	100506860	ENST00000664231.1	8062		LINC00513	long intergenic non-protein coding RNA 513
chr7	130967726	130968052	327	*	Intron (ENST00000642963.1/378805, intron 3 of 6)	7	130791264	130941584	150321	2	378805	ENST00000702906.1	-26142	ENSG00000231721	LINC-PINT	long intergenic non-protein coding RNA, p53 induced transcript
chr7	131058563	131059219	657	*	Intron (ENST00000642963.1/378805, intron 1 of 6)	7	131042836	131052550	9715	2	378805	ENST00000416999.1	-6013	ENSG00000231721	LINC-PINT	long intergenic non-protein coding RNA, p53 induced transcript
chr7	131058563	131059219	657	*	Intron (ENST00000642963.1/378805, intron 1 of 6)	7	131042836	131052550	9715	2	378805	ENST00000416999.1	-6013	ENSG00000231721	LINC-PINT	long intergenic non-protein coding RNA, p53 induced transcript
chr7	131069733	131070046	314	*	Intron (ENST00000642963.1/378805, intron 1 of 6)	7	130944169	131081013	136845	2	378805	ENST00000646587.1	10967	ENSG00000231721	LINC-PINT	long intergenic non-protein coding RNA, p53 induced transcript
chr7	131071114	131071437	324	*	Intron (ENST00000642963.1/378805, intron 1 of 6)	7	130944169	131081013	136845	2	378805	ENST00000646587.1	9576	ENSG00000231721	LINC-PINT	long intergenic non-protein coding RNA, p53 induced transcript
chr7	131107455	131108401	947	*	Promoter (<=1kb)	7	130791264	131107928	316665	2	378805	ENST00000642963.1	0	ENSG00000231721	LINC-PINT	long intergenic non-protein coding RNA, p53 induced transcript
chr7	131107455	131108401	947	*	Promoter (<=1kb)	7	130791264	131107928	316665	2	378805	ENST00000642963.1	0	ENSG00000231721	LINC-PINT	long intergenic non-protein coding RNA, p53 induced transcript
chr7	131109939	131110277	339	*	Promoter (<=1kb)	7	130831073	131110161	279089	2	378805	ENST00000647102.1	0	ENSG00000231721	LINC-PINT	long intergenic non-protein coding RNA, p53 induced transcript
chr7	131140698	131141093	396	*	Intron (ENST00000421797.6/4289, intron 1 of 18)	7	130944160	131110176	166017	2	378805	ENST00000451786.6	-30522	ENSG00000231721	LINC-PINT	long intergenic non-protein coding RNA, p53 induced transcript
chr7	131297879	131298201	323	*	Intron (ENST00000421797.6/4289, intron 2 of 18)	7	131285062	131399357	114296	1	4289	ENST00000429546.5	12817	ENSG00000128585	MKLN1	muskelin 1
chr7	131322583	131322967	385	*	Exon (ENST00000416220.7/100506881, exon 4 of 4)	7	131322766	131327717	4952	2	100506881	ENST00000454515.6	4750	ENSG00000236753	MKLN1-AS	MKLN1 antisense RNA
chr7	131327772	131328198	427	*	Promoter (<=1kb)	7	131309744	131327776	18033	2	100506881	ENST00000429067.5	0	ENSG00000236753	MKLN1-AS	MKLN1 antisense RNA
chr7	131518617	131518957	341	*	Intron (ENST00000446198.5/5420, intron 1 of 6)	7	131509069	131510898	1830	2	5420	ENST00000482581.1	-7719	ENSG00000128567	PODXL	podocalyxin like
chr7	131556846	131557216	371	*	Promoter (<=1kb)	7	131500271	131556628	56358	2	5420	ENST00000378555.8	-218	ENSG00000128567	PODXL	podocalyxin like
chr7	131592907	131593352	446	*	Distal Intergenic	7	131511195	131558217	47023	2	5420	ENST00000465001.1	-34690	ENSG00000128567	PODXL	podocalyxin like
chr7	131607850	131608482	633	*	Distal Intergenic	7	131511195	131558217	47023	2	5420	ENST00000465001.1	-49633	ENSG00000128567	PODXL	podocalyxin like
chr7	131692187	131692679	493	*	Distal Intergenic	7	131511195	131558217	47023	2	5420	ENST00000465001.1	-133970	ENSG00000128567	PODXL	podocalyxin like
chr7	131755753	131756212	460	*	Distal Intergenic	7	131897641	131933311	35671	1	101928782	ENST00000452219.5	-141429	ENSG00000224865	LOC101928782	uncharacterized LOC101928782
chr7	131908691	131909280	590	*	Promoter (<=1kb)	7	131910220	131948953	38734	1	101928782	ENST00000415393.1	-940	ENSG00000224865	LOC101928782	uncharacterized LOC101928782
chr7	132486624	132486950	327	*	Intron (ENST00000321063.9/91584, intron 3 of 31)	7	132123340	132576470	453131	2	91584	ENST00000321063.9	89520	ENSG00000221866	PLXNA4	plexin A4
chr7	132540591	132540975	385	*	Intron (ENST00000321063.9/91584, intron 1 of 31)	7	132123340	132576470	453131	2	91584	ENST00000321063.9	35495	ENSG00000221866	PLXNA4	plexin A4
chr7	132576276	132576665	390	*	Promoter (<=1kb)	7	132123340	132576470	453131	2	91584	ENST00000321063.9	0	ENSG00000221866	PLXNA4	plexin A4
chr7	132577462	132577815	354	*	Promoter (<=1kb)	7	132123341	132577301	453961	2	91584	ENST00000359827.7	-161	ENSG00000221866	PLXNA4	plexin A4
chr7	132699344	132699744	401	*	Intron (ENST00000332558.8/286023, intron 3 of 4)	7	132659531	132672294	12764	1	286023	ENST00000573229.1	39813	ENSG00000183470	FLJ40288	Putative uncharacterized protein FLJ40288
chr7	132984012	132984395	384	*	Intron (ENST00000262570.10/54927, intron 3 of 7)	7	133034860	133034915	56	2	100500804	ENST00000639535.1	50520	ENSG00000284135	MIR3654	microRNA 3654
chr7	133154220	133154532	313	*	Distal Intergenic	7	132784870	133082090	297221	2	54927	ENST00000262570.10	-72130	ENSG00000106554	CHCHD3	coiled-coil-helix-coiled-coil-helix domain containing 3
chr7	133177036	133177826	791	*	Distal Intergenic	7	133253073	133484197	231125	1	60412	ENST00000393161.6	-75247	ENSG00000131558	EXOC4	exocyst complex component 4
chr7	133226282	133226599	318	*	Distal Intergenic	7	133253073	133484197	231125	1	60412	ENST00000393161.6	-26474	ENSG00000131558	EXOC4	exocyst complex component 4
chr7	133284610	133284972	363	*	Intron (ENST00000393161.6/60412, intron 2 of 9)	7	133290881	133290988	108	1	102465139	ENST00000617057.1	-5909	ENSG00000276137	MIR6133	microRNA 6133
chr7	133423482	133423980	499	*	Intron (ENST00000393161.6/60412, intron 7 of 9)	7	133447300	133817465	370166	1	60412	ENST00000479839.6	-23320	ENSG00000131558	EXOC4	exocyst complex component 4
chr7	134316475	134316900	426	*	Promoter (<=1kb)	7	134299309	134316897	17589	2	84912	ENST00000470969.2	0	ENSG00000205060	SLC35B4	solute carrier family 35 member B4
chr7	134329053	134329355	303	*	Distal Intergenic	7	134289332	134316930	27599	2	84912	ENST00000378509.9	-12123	ENSG00000205060	SLC35B4	solute carrier family 35 member B4
chr7	134458668	134459146	479	*	Promoter (<=1kb)	7	134442356	134459100	16745	2	231	ENST00000285930.9	0	ENSG00000085662	AKR1B1	aldo-keto reductase family 1 member B
chr7	134857049	134857486	438	*	Intron (ENST00000417172.5/800, intron 2 of 13)	7	134866841	134928900	62060	1	800	ENST00000435928.1	-9355	ENSG00000122786	CALD1	caldesmon 1
chr7	135164423	135164841	419	*	Promoter (2-3kb)	7	135167363	135167809	447	2	78996	ENST00000488161.1	2968	ENSG00000122783	CYREN	cell cycle regulator of NHEJ
chr7	135170116	135170522	407	*	Promoter (<=1kb)	7	135168596	135170511	1916	2	78996	ENST00000486115.1	0	ENSG00000122783	CYREN	cell cycle regulator of NHEJ
chr7	135181920	135182517	598	*	Distal Intergenic	7	135184002	135190522	6521	2	29062	ENST00000684486.1	8005	ENSG00000105875	WDR91	WD repeat domain 91
chr7	135211038	135211420	383	*	Promoter (<=1kb)	7	135183852	135211313	27462	2	29062	ENST00000682802.1	0	ENSG00000105875	WDR91	WD repeat domain 91
chr7	135233537	135233865	329	*	Promoter (<=1kb)	7	135233838	135258663	24826	1	346673	ENST00000662584.2	0	ENSG00000146857	STRA8	stimulated by retinoic acid 8
chr7	135246268	135247007	740	*	Exon (ENST00000275764.3/346673, exon 6 of 9)	7	135233838	135258663	24826	1	346673	ENST00000662584.2	12430	ENSG00000146857	STRA8	stimulated by retinoic acid 8
chr7	135504590	135504897	308	*	Intron (ENST00000451834.5/4850, intron 1 of 11)	7	135422221	135509693	87473	2	4850	ENST00000491203.5	4796	ENSG00000080802	CNOT4	CCR4-NOT transcription complex subunit 4
chr7	135662382	135662762	381	*	Promoter (<=1kb)	7	135662496	135691873	29378	1	105375521	ENST00000509448.5	0		LOC105375521	uncharacterized LOC105375521
chr7	135714499	135714990	492	*	Intron (ENST00000682651.1/26266, intron 2 of 15)	7	135699364	135705807	6444	2	26266	ENST00000480376.1	-8692	ENSG00000164707	SLC13A4	solute carrier family 13 member 4
chr7	135726986	135727643	658	*	Promoter (<=1kb)	7	135707437	135728174	20738	2	26266	ENST00000478310.1	531	ENSG00000164707	SLC13A4	solute carrier family 13 member 4
chr7	135726986	135727643	658	*	Promoter (<=1kb)	7	135707437	135728174	20738	2	26266	ENST00000478310.1	531	ENSG00000164707	SLC13A4	solute carrier family 13 member 4
chr7	135976907	135977267	361	*	Promoter (<=1kb)	7	135929459	135977353	47895	2	136319	ENST00000435723.1	86	ENSG00000105887	MTPN	myotrophin
chr7	136099139	136099524	386	*	Intron (ENST00000657456.1/105375523, intron 1 of 4)	7	136092957	136437426	344470	1	105375523	ENST00000435996.1	6182	ENSG00000230649	LOC105375523	uncharacterized LOC105375523
chr7	136419538	136420056	519	*	Intron (ENST00000657456.1/105375523, intron 4 of 4)	7	136427395	136437410	10016	1	105375523	ENST00000454735.1	-7339	ENSG00000230649	LOC105375523	uncharacterized LOC105375523
chr7	136589155	136589490	336	*	Distal Intergenic	7	136427395	136437410	10016	1	105375523	ENST00000454735.1	161760	ENSG00000230649	LOC105375523	uncharacterized LOC105375523
chr7	136747703	136748046	344	*	Intron (ENST00000586239.5/349160, intron 3 of 4)	7	136868652	137020213	151562	1	1129	ENST00000680005.1	-120606	ENSG00000181072	CHRM2	cholinergic receptor muscarinic 2
chr7	136868611	136869412	802	*	Promoter (<=1kb)	7	136868652	137020213	151562	1	1129	ENST00000680005.1	0	ENSG00000181072	CHRM2	cholinergic receptor muscarinic 2
chr7	136868611	136869412	802	*	Promoter (<=1kb)	7	136868652	137020213	151562	1	1129	ENST00000680005.1	0	ENSG00000181072	CHRM2	cholinergic receptor muscarinic 2
chr7	136869860	136871115	1256	*	Promoter (<=1kb)	7	136869122	137017024	147903	1	1129	ENST00000401861.1	738	ENSG00000181072	CHRM2	cholinergic receptor muscarinic 2
chr7	136869860	136871115	1256	*	Promoter (<=1kb)	7	136869122	137017024	147903	1	1129	ENST00000401861.1	738	ENSG00000181072	CHRM2	cholinergic receptor muscarinic 2
chr7	137283985	137284371	387	*	Intron (ENST00000348225.7/5764, intron 1 of 4)	7	137318592	137326953	8362	1	105375527	ENST00000447529.1	-34221		LOC105375527	uncharacterized LOC105375527
chr7	137343451	137343852	402	*	Promoter (<=1kb)	7	137227341	137343733	116393	2	5764	ENST00000348225.7	0	ENSG00000105894	PTN	pleiotrophin
chr7	137600891	137601241	351	*	Intron (ENST00000453654.6/9162, intron 10 of 32)	7	137463489	137581928	118440	2	9162	ENST00000460662.2	-18963	ENSG00000157680	DGKI	diacylglycerol kinase iota
chr7	137662260	137662676	417	*	Intron (ENST00000453654.6/9162, intron 3 of 32)	7	137463489	137581928	118440	2	9162	ENST00000460662.2	-80332	ENSG00000157680	DGKI	diacylglycerol kinase iota
chr7	137694073	137694382	310	*	Intron (ENST00000453654.6/9162, intron 2 of 32)	7	137678607	137774990	96384	2	9162	ENST00000483619.1	80608	ENSG00000157680	DGKI	diacylglycerol kinase iota
chr7	137846939	137847343	405	*	Promoter (<=1kb)	7	137381037	137846974	465938	2	9162	ENST00000614521.2	0	ENSG00000157680	DGKI	diacylglycerol kinase iota
chr7	137928002	137928398	397	*	Promoter (<=1kb)	7	137912834	137928269	15436	2	64764	ENST00000420629.1	0	ENSG00000182158	CREB3L2	cAMP responsive element binding protein 3 like 2
chr7	137979408	137979715	308	*	Intron (ENST00000330387.11/64764, intron 1 of 11)	7	137912811	138002047	89237	2	64764	ENST00000452463.5	22332	ENSG00000182158	CREB3L2	cAMP responsive element binding protein 3 like 2
chr7	138001455	138001768	314	*	Promoter (<=1kb)	7	137912811	138002047	89237	2	64764	ENST00000452463.5	279	ENSG00000182158	CREB3L2	cAMP responsive element binding protein 3 like 2
chr7	138122153	138122720	568	*	Promoter (1-2kb)	7	138123758	138123821	64	1	100616226	ENST00000639714.1	-1038	ENSG00000284028	MIR4468	microRNA 4468
chr7	138122153	138122720	568	*	Promoter (1-2kb)	7	138123758	138123821	64	1	100616226	ENST00000639714.1	-1038	ENSG00000284028	MIR4468	microRNA 4468
chr7	138146033	138146627	595	*	Distal Intergenic	7	138163440	138164637	1198	1	107986749	ENST00000413567.1	-16813		LOC107986749	uncharacterized LOC107986749
chr7	138146033	138146627	595	*	Distal Intergenic	7	138163440	138164637	1198	1	107986749	ENST00000413567.1	-16813		LOC107986749	uncharacterized LOC107986749
chr7	138155646	138156017	372	*	Distal Intergenic	7	138163440	138164637	1198	1	107986749	ENST00000413567.1	-7423		LOC107986749	uncharacterized LOC107986749
chr7	138236312	138236614	303	*	Distal Intergenic	7	138163440	138164637	1198	1	107986749	ENST00000413567.1	72872		LOC107986749	uncharacterized LOC107986749
chr7	138393576	138393994	419	*	Distal Intergenic	7	138460259	138589996	129738	1	8805	ENST00000343526.9	-66265	ENSG00000122779	TRIM24	tripartite motif containing 24
chr7	138442341	138442672	332	*	Distal Intergenic	7	138460259	138589996	129738	1	8805	ENST00000343526.9	-17587	ENSG00000122779	TRIM24	tripartite motif containing 24
chr7	138648568	138649109	542	*	5' UTR	7	138594285	138663152	68868	2	136306	ENST00000288513.9	14043	ENSG00000157703	SVOPL	SVOP like
chr7	138664165	138664595	431	*	Promoter (<=1kb)	7	138594286	138664224	69939	2	136306	ENST00000436657.5	0	ENSG00000157703	SVOPL	SVOP like
chr7	138773828	138774347	520	*	Promoter (<=1kb)	7	138706295	138774037	67743	2	50617	ENST00000393054.5	0	ENSG00000105929	ATP6V0A4	ATPase H+ transporting V0 subunit a4
chr7	138820591	138821020	430	*	Intron (ENST00000413208.1/155006, intron 2 of 2)	7	138786244	138799560	13317	2	50617	ENST00000479909.1	-21031	ENSG00000105929	ATP6V0A4	ATPase H+ transporting V0 subunit a4
chr7	138869453	138869792	340	*	Exon (ENST00000440172.5/57670, exon 14 of 20)	7	138786244	138799560	13317	2	50617	ENST00000479909.1	-69893	ENSG00000105929	ATP6V0A4	ATPase H+ transporting V0 subunit a4
chr7	138871043	138871388	346	*	Exon (ENST00000440172.5/57670, exon 13 of 20)	7	138786244	138799560	13317	2	50617	ENST00000479909.1	-71483	ENSG00000105929	ATP6V0A4	ATPase H+ transporting V0 subunit a4
chr7	139035371	139035738	368	*	Promoter (<=1kb)	7	139025706	139036042	10337	2	92092	ENST00000275766.2	304	ENSG00000146858	ZC3HAV1L	zinc finger CCCH-type containing, antiviral 1 like
chr7	139036128	139036631	504	*	Promoter (<=1kb)	7	139025706	139036042	10337	2	92092	ENST00000275766.2	-86	ENSG00000146858	ZC3HAV1L	zinc finger CCCH-type containing, antiviral 1 like
chr7	139100896	139101416	521	*	Intron (ENST00000242351.10/56829, intron 1 of 12)	7	139045916	139109354	63439	2	56829	ENST00000464606.5	7938	ENSG00000105939	ZC3HAV1	zinc finger CCCH-type containing, antiviral 1
chr7	139100896	139101416	521	*	Intron (ENST00000242351.10/56829, intron 1 of 12)	7	139045916	139109354	63439	2	56829	ENST00000464606.5	7938	ENSG00000105939	ZC3HAV1	zinc finger CCCH-type containing, antiviral 1
chr7	139108953	139109751	799	*	Promoter (<=1kb)	7	139043515	139109720	66206	2	56829	ENST00000242351.10	0	ENSG00000105939	ZC3HAV1	zinc finger CCCH-type containing, antiviral 1
chr7	139186839	139187152	314	*	Intron (ENST00000430935.5/79989, intron 16 of 16)	7	139230356	139261290	30935	1	254048	ENST00000486663.5	-43204	ENSG00000157741	UBN2	ubinuclein 2
chr7	139199945	139200492	548	*	Distal Intergenic	7	139230356	139261290	30935	1	254048	ENST00000486663.5	-29864	ENSG00000157741	UBN2	ubinuclein 2
chr7	139199945	139200492	548	*	Distal Intergenic	7	139230356	139261290	30935	1	254048	ENST00000486663.5	-29864	ENSG00000157741	UBN2	ubinuclein 2
chr7	139224799	139226398	1600	*	Distal Intergenic	7	139230356	139261290	30935	1	254048	ENST00000486663.5	-3958	ENSG00000157741	UBN2	ubinuclein 2
chr7	139224799	139226398	1600	*	Distal Intergenic	7	139230356	139261290	30935	1	254048	ENST00000486663.5	-3958	ENSG00000157741	UBN2	ubinuclein 2
chr7	139224799	139226398	1600	*	Distal Intergenic	7	139230356	139261290	30935	1	254048	ENST00000486663.5	-3958	ENSG00000157741	UBN2	ubinuclein 2
chr7	139224799	139226398	1600	*	Distal Intergenic	7	139230356	139261290	30935	1	254048	ENST00000486663.5	-3958	ENSG00000157741	UBN2	ubinuclein 2
chr7	139224799	139226398	1600	*	Distal Intergenic	7	139230356	139261290	30935	1	254048	ENST00000486663.5	-3958	ENSG00000157741	UBN2	ubinuclein 2
chr7	139324332	139324690	359	*	Distal Intergenic	7	139339457	139345795	6339	1	154791	ENST00000468383.5	-14767	ENSG00000164898	FMC1	formation of mitochondrial complex V assembly factor 1 homolog
chr7	139409946	139410287	342	*	Intron (ENST00000541170.7/51631, intron 8 of 10)	7	139416125	139423156	7032	1	51631	ENST00000482860.1	-5838	ENSG00000146963	LUC7L2	LUC7 like 2, pre-mRNA splicing factor
chr7	139465476	139465784	309	*	Intron (ENST00000340940.5/346689, intron 3 of 4)	7	139453338	139483663	30326	2	346689	ENST00000393039.2	17879	ENSG00000188883	KLRG2	killer cell lectin like receptor G2
chr7	139520344	139520974	631	*	Promoter (2-3kb)	7	139523685	139544985	21301	1	154790	ENST00000422142.7	-2711	ENSG00000236279	CLEC2L	C-type lectin domain family 2 member L
chr7	139544260	139544943	684	*	3' UTR	7	139539153	139544984	5832	1	154790	ENST00000520413.1	5107	ENSG00000236279	CLEC2L	C-type lectin domain family 2 member L
chr7	139560702	139561207	506	*	Distal Intergenic	7	139539153	139544984	5832	1	154790	ENST00000520413.1	21549	ENSG00000236279	CLEC2L	C-type lectin domain family 2 member L
chr7	139562571	139563167	597	*	3' UTR	7	139539153	139544984	5832	1	154790	ENST00000520413.1	23418	ENSG00000236279	CLEC2L	C-type lectin domain family 2 member L
chr7	139571264	139572381	1118	*	3' UTR	7	139539153	139544984	5832	1	154790	ENST00000520413.1	32111	ENSG00000236279	CLEC2L	C-type lectin domain family 2 member L
chr7	139571264	139572381	1118	*	3' UTR	7	139539153	139544984	5832	1	154790	ENST00000520413.1	32111	ENSG00000236279	CLEC2L	C-type lectin domain family 2 member L
chr7	139571264	139572381	1118	*	3' UTR	7	139539153	139544984	5832	1	154790	ENST00000520413.1	32111	ENSG00000236279	CLEC2L	C-type lectin domain family 2 member L
chr7	139572797	139573376	580	*	3' UTR	7	139539153	139544984	5832	1	154790	ENST00000520413.1	33644	ENSG00000236279	CLEC2L	C-type lectin domain family 2 member L
chr7	139574831	139575208	378	*	Exon (ENST00000406875.8/28996, exon 14 of 15)	7	139539153	139544984	5832	1	154790	ENST00000520413.1	35678	ENSG00000236279	CLEC2L	C-type lectin domain family 2 member L
chr7	139582325	139582919	595	*	Intron (ENST00000406875.8/28996, intron 13 of 14)	7	139539153	139544984	5832	1	154790	ENST00000520413.1	43172	ENSG00000236279	CLEC2L	C-type lectin domain family 2 member L
chr7	139707025	139707484	460	*	Intron (ENST00000406875.8/28996, intron 2 of 14)	7	139583524	139717013	133490	2	28996	ENST00000342645.7	9529	ENSG00000064393	HIPK2	homeodomain interacting protein kinase 2
chr7	139714070	139714607	538	*	Promoter (2-3kb)	7	139583524	139717013	133490	2	28996	ENST00000342645.7	2406	ENSG00000064393	HIPK2	homeodomain interacting protein kinase 2
chr7	139716400	139716704	305	*	Promoter (<=1kb)	7	139583524	139717013	133490	2	28996	ENST00000342645.7	309	ENSG00000064393	HIPK2	homeodomain interacting protein kinase 2
chr7	139720927	139721281	355	*	Intron (ENST00000406875.8/28996, intron 1 of 14)	7	139583524	139717013	133490	2	28996	ENST00000342645.7	-3914	ENSG00000064393	HIPK2	homeodomain interacting protein kinase 2
chr7	139745571	139745905	335	*	Intron (ENST00000406875.8/28996, intron 1 of 14)	7	139583524	139717013	133490	2	28996	ENST00000342645.7	-28558	ENSG00000064393	HIPK2	homeodomain interacting protein kinase 2
chr7	139769148	139769557	410	*	Intron (ENST00000406875.8/28996, intron 1 of 14)	7	139777051	139789622	12572	1	6916	ENST00000493340.5	-7494	ENSG00000059377	TBXAS1	thromboxane A synthase 1
chr7	139929748	139930163	416	*	Intron (ENST00000425687.5/6916, intron 6 of 14)	7	139953435	139963051	9617	1	6916	ENST00000469630.1	-23272	ENSG00000059377	TBXAS1	thromboxane A synthase 1
chr7	140009392	140009909	518	*	Intron (ENST00000425687.5/6916, intron 12 of 14)	7	140025243	140027318	2076	2	64761	ENST00000484111.1	17409	ENSG00000059378	PARP12	poly(ADP-ribose) polymerase family member 12
chr7	140017147	140017964	818	*	3' UTR	7	140025243	140027318	2076	2	64761	ENST00000484111.1	9354	ENSG00000059378	PARP12	poly(ADP-ribose) polymerase family member 12
chr7	140017147	140017964	818	*	3' UTR	7	140025243	140027318	2076	2	64761	ENST00000484111.1	9354	ENSG00000059378	PARP12	poly(ADP-ribose) polymerase family member 12
chr7	140062084	140062452	369	*	Promoter (<=1kb)	7	140057407	140062551	5145	2	64761	ENST00000467638.1	99	ENSG00000059378	PARP12	poly(ADP-ribose) polymerase family member 12
chr7	140082838	140083187	350	*	Distal Intergenic	7	140090903	140092141	1239	2	80853	ENST00000478996.1	8954	ENSG00000006459	KDM7A	lysine demethylase 7A
chr7	140114304	140115126	823	*	Intron (ENST00000397560.7/80853, intron 9 of 19)	7	140084855	140119142	34288	2	80853	ENST00000472616.1	4016	ENSG00000006459	KDM7A	lysine demethylase 7A
chr7	140175896	140176212	317	*	Promoter (<=1kb)	7	140084746	140176983	92238	2	80853	ENST00000397560.7	771	ENSG00000006459	KDM7A	lysine demethylase 7A
chr7	140188468	140189138	671	*	Distal Intergenic	7	140177184	140179640	2457	1	100134229	ENST00000566699.2	11284	ENSG00000260231	KDM7A-DT	KDM7A divergent transcript
chr7	140229990	140230516	527	*	Distal Intergenic	7	140177184	140179640	2457	1	100134229	ENST00000566699.2	52806	ENSG00000260231	KDM7A-DT	KDM7A divergent transcript
chr7	140230845	140231292	448	*	Distal Intergenic	7	140177184	140179640	2457	1	100134229	ENST00000566699.2	53661	ENSG00000260231	KDM7A-DT	KDM7A divergent transcript
chr7	140321027	140321354	328	*	Intron (ENST00000477571.5/84255, intron 13 of 15)	7	140335472	140337825	2354	2	84255	ENST00000485139.1	16471	ENSG00000157800	SLC37A3	solute carrier family 37 member 3
chr7	140361704	140362342	639	*	Promoter (2-3kb)	7	140351361	140364491	13131	2	84255	ENST00000484416.5	2149	ENSG00000157800	SLC37A3	solute carrier family 37 member 3
chr7	140397998	140398574	577	*	Promoter (<=1kb)	7	140293693	140398489	104797	2	84255	ENST00000477571.5	0	ENSG00000157800	SLC37A3	solute carrier family 37 member 3
chr7	140403886	140404413	528	*	Promoter (<=1kb)	7	140404058	140427974	23917	1	401409	ENST00000537763.6	0	ENSG00000146955	RAB19	RAB19, member RAS oncogene family
chr7	140431291	140431974	684	*	Distal Intergenic	7	140407579	140426250	18672	1	401409	ENST00000356407.3	23712	ENSG00000146955	RAB19	RAB19, member RAS oncogene family
chr7	140435452	140435815	364	*	Exon (ENST00000489972.1/ENST00000489972.1, exon 1 of 1)	7	140454464	140455911	1448	2	23608	ENST00000463142.1	20096	ENSG00000133606	MKRN1	makorin ring finger protein 1
chr7	140452158	140452514	357	*	Distal Intergenic	7	140454464	140455911	1448	2	23608	ENST00000463142.1	3397	ENSG00000133606	MKRN1	makorin ring finger protein 1
chr7	140477512	140477937	426	*	Promoter (<=1kb)	7	140459178	140478503	19326	2	23608	ENST00000494939.1	566	ENSG00000133606	MKRN1	makorin ring finger protein 1
chr7	140478606	140478916	311	*	Promoter (<=1kb)	7	140459091	140478656	19566	2	23608	ENST00000467513.5	0	ENSG00000133606	MKRN1	makorin ring finger protein 1
chr7	140480437	140481245	809	*	Promoter (<=1kb)	7	140459929	140479536	19608	2	23608	ENST00000481705.1	-901	ENSG00000133606	MKRN1	makorin ring finger protein 1
chr7	140640091	140640414	324	*	Promoter (<=1kb)	7	140602162	140640298	38137	2	27147	ENST00000477488.1	0	ENSG00000146966	DENND2A	DENN domain containing 2A
chr7	140640967	140641346	380	*	Promoter (<=1kb)	7	140640909	140669476	28568	1	107986718	ENST00000649584.1	58
chr7	140696926	140697597	672	*	Promoter (<=1kb)	7	140695336	140697077	1742	2	100134713	ENST00000465466.1	0	ENSG00000240889	NDUFB2-AS1	NDUFB2 antisense RNA 1
chr7	140786980	140787377	398	*	Intron (ENST00000700122.1/ENST00000700122.1, intron 2 of 3)	7	140780359	140783464	3106	2	673	ENST00000646334.1	-3516	ENSG00000157764	BRAF	B-Raf proto-oncogene, serine/threonine kinase
chr7	140905706	140906085	380	*	Intron (ENST00000496384.7/673, intron 1 of 18)	7	140808892	140924703	115812	2	673	ENST00000642808.1	18618	ENSG00000157764	BRAF	B-Raf proto-oncogene, serine/threonine kinase
chr7	140943717	140944183	467	*	Distal Intergenic	7	140730665	140924929	194265	2	673	ENST00000646891.2	-18788	ENSG00000157764	BRAF	B-Raf proto-oncogene, serine/threonine kinase
chr7	140956916	140957498	583	*	Distal Intergenic	7	140730665	140924929	194265	2	673	ENST00000646891.2	-31987	ENSG00000157764	BRAF	B-Raf proto-oncogene, serine/threonine kinase
chr7	140956916	140957498	583	*	Distal Intergenic	7	140730665	140924929	194265	2	673	ENST00000646891.2	-31987	ENSG00000157764	BRAF	B-Raf proto-oncogene, serine/threonine kinase
chr7	141000226	141001015	790	*	Distal Intergenic	7	141006168	141010094	3927	2	51650	ENST00000472343.5	9079	ENSG00000090263	MRPS33	mitochondrial ribosomal protein S33
chr7	141032740	141033101	362	*	Distal Intergenic	7	141006168	141015228	9061	2	51650	ENST00000469351.1	-17512	ENSG00000090263	MRPS33	mitochondrial ribosomal protein S33
chr7	141072629	141073058	430	*	Promoter (1-2kb)	7	141074064	141480380	406317	1	100507421	ENST00000565468.6	-1006	ENSG00000261115	TMEM178B	transmembrane protein 178B
chr7	141074472	141074864	393	*	Promoter (<=1kb)	7	141074393	141212764	138372	1	100507421	ENST00000563442.1	79	ENSG00000261115	TMEM178B	transmembrane protein 178B
chr7	141414073	141414430	358	*	Exon (ENST00000461145.1/ENST00000461145.1, exon 2 of 2)	7	141500249	141511823	11575	2	105375538	ENST00000663125.1	97393		AGK-DT	AGK divergent transcript
chr7	141511704	141512415	712	*	Promoter (<=1kb)	7	141500249	141511823	11575	2	105375538	ENST00000663125.1	0		AGK-DT	AGK divergent transcript
chr7	141551322	141551741	420	*	Promoter (<=1kb)	7	141551395	141653147	101753	1	55750	ENST00000473247.5	0	ENSG00000006530	AGK	acylglycerol kinase
chr7	141785359	141785698	340	*	Intron (ENST00000465582.5/6742, intron 7 of 7)	7	141790217	141791367	1151	1	54429	ENST00000247883.5	-4519	ENSG00000127366	TAS2R5	taste 2 receptor member 5
chr7	141985655	141985985	331	*	Intron (ENST00000465654.5/8972, intron 2 of 5)	7	141995838	142106747	110910	1	8972	ENST00000549489.6	-9853	ENSG00000257335	MGAM	maltase-glucoamylase
chr7	142207444	142207755	312	*	Intron (ENST00000477922.4/93432, intron 45 of 47)	7	142240774	142243784	3011	2	100289017	ENST00000477615.1	36029	ENSG00000240268	MOXD2P	monooxygenase DBH like 2, pseudogene
chr7	142361096	142361455	360	*	Distal Intergenic	7	142268284	142272235	3952	2	207147	ENST00000616556.1	-88861	ENSG00000186163	PRSS59P	serine protease 59, pseudogene
chr7	142574931	142575692	762	*	Distal Intergenic	7	142749468	142753020	3553	1	5644	ENST00000486171.5	-173776	ENSG00000204983	PRSS1	serine protease 1
chr7	142574931	142575692	762	*	Distal Intergenic	7	142749468	142753020	3553	1	5644	ENST00000486171.5	-173776	ENSG00000204983	PRSS1	serine protease 1
chr7	142632464	142632784	321	*	Distal Intergenic	7	142749468	142753020	3553	1	5644	ENST00000486171.5	-116684	ENSG00000204983	PRSS1	serine protease 1
chr7	142796502	142797962	1461	*	Exon (ENST00000390413.1/ENST00000390413.1, exon 1 of 1)	7	142813393	142817444	4052	1	105375541	ENST00000702417.1	-15431		LOC105375541	uncharacterized LOC105375541
chr7	142796502	142797962	1461	*	Exon (ENST00000390413.1/ENST00000390413.1, exon 1 of 1)	7	142813393	142817444	4052	1	105375541	ENST00000702417.1	-15431		LOC105375541	uncharacterized LOC105375541
chr7	142849595	142849914	320	*	Intron (ENST00000701877.1/105375541, intron 2 of 2)	7	142855061	142871094	16034	1	2051	ENST00000619012.4	-5147	ENSG00000106123	EPHB6	EPH receptor B6
chr7	142854325	142854734	410	*	Promoter (<=1kb)	7	142855061	142871094	16034	1	2051	ENST00000619012.4	-327	ENSG00000106123	EPHB6	EPH receptor B6
chr7	142855108	142855499	392	*	Promoter (<=1kb)	7	142855124	142871094	15971	1	2051	ENST00000616380.4	0	ENSG00000106123	EPHB6	EPH receptor B6
chr7	142863971	142864376	406	*	Promoter (1-2kb)	7	142862756	142871092	8337	1	2051	ENST00000422643.5	1215	ENSG00000106123	EPHB6	EPH receptor B6
chr7	142867651	142867971	321	*	Promoter (<=1kb)	7	142867282	142871094	3813	1	2051	ENST00000486511.5	369	ENSG00000106123	EPHB6	EPH receptor B6
chr7	142868475	142869045	571	*	Promoter (<=1kb)	7	142869772	142870615	844	1	2051	ENST00000471581.5	-727	ENSG00000106123	EPHB6	EPH receptor B6
chr7	143288377	143288770	394	*	Promoter (<=1kb)	7	143288395	143293226	4832	1	835	ENST00000392925.6	0	ENSG00000106144	CASP2	caspase 2
chr7	143316020	143316341	322	*	Promoter (<=1kb)	7	143316111	143352083	35973	1	1180	ENST00000343257.7	0	ENSG00000188037	CLCN1	chloride voltage-gated channel 1
chr7	143345491	143345827	337	*	3' UTR	7	143353401	143359757	6357	2	9715	ENST00000410085.5	13930	ENSG00000159784	FAM131B	family with sequence similarity 131 member B
chr7	143361958	143362364	407	*	Promoter (<=1kb)	7	143353822	143362055	8234	2	9715	ENST00000409222.7	0	ENSG00000159784	FAM131B	family with sequence similarity 131 member B
chr7	143380439	143381104	666	*	Promoter (<=1kb)	7	143379683	143381036	1354	2	100507507	ENST00000429630.3	0		FAM131B-AS2	FAM131B antisense RNA 2
chr7	143383216	143383637	422	*	Promoter (<=1kb)	7	143383000	143388896	5897	1	7791	ENST00000446634.1	216	ENSG00000159840	ZYX	zyxin
chr7	143398694	143399047	354	*	Promoter (<=1kb)	7	143397481	143398712	1232	2	2041	ENST00000479459.1	0	ENSG00000146904	EPHA1	EPH receptor A1
chr7	143399679	143400029	351	*	Promoter (<=1kb)	7	143397481	143398712	1232	2	2041	ENST00000479459.1	-967	ENSG00000146904	EPHA1	EPH receptor A1
chr7	143408569	143408980	412	*	Promoter (<=1kb)	7	143391129	143408856	17728	2	2041	ENST00000275815.4	0	ENSG00000146904	EPHA1	EPH receptor A1
chr7	143413912	143414249	338	*	Intron (ENST00000692812.1/285965, intron 1 of 2)	7	143391129	143408856	17728	2	2041	ENST00000275815.4	-5056	ENSG00000146904	EPHA1	EPH receptor A1
chr7	143719834	143720160	327	*	Promoter (<=1kb)	7	143719683	143725081	5399	1	285966	ENST00000518791.6	151	ENSG00000170379	TCAF2	TRPM8 channel associated factor 2
chr7	143782861	143783218	358	*	Exon (ENST00000462572.1/ENST00000462572.1, exon 2 of 2)	7	143800732	143817973	17242	1	653691	ENST00000291129.4	-17514		TCAF2P1	TRPM8 channel associated factor 2 pseudogene 1
chr7	143837064	143837462	399	*	Promoter (<=1kb)	7	143811964	143836933	24970	2	154761	ENST00000481651.3	-131	ENSG00000253882	LOC154761	family with sequence similarity 115, member C pseudogene
chr7	143882518	143883059	542	*	Promoter (<=1kb)	7	143876108	143882883	6776	2	9747	ENST00000460532.5	0	ENSG00000198420	TCAF1	TRPM8 channel associated factor 1
chr7	143884910	143885508	599	*	Promoter (<=1kb)	7	143853828	143885271	31444	2	9747	ENST00000392900.3	0	ENSG00000198420	TCAF1	TRPM8 channel associated factor 1
chr7	143939721	143940178	458	*	Distal Intergenic	7	143935233	143936186	954	1	135948	ENST00000408955.3	4488	ENSG00000221910	OR2F2	olfactory receptor family 2 subfamily F member 2
chr7	143995444	143995752	309	*	Intron (ENST00000470988.1/26211, intron 2 of 2)	7	144000320	144008793	8474	1	135946	ENST00000641698.1	-4568	ENSG00000221813	OR6B1	olfactory receptor family 6 subfamily B member 1
chr7	144183186	144183521	336	*	Promoter (<=1kb)	7	144183466	144186080	2615	1	100128553	ENST00000486333.2	0	ENSG00000288784	CTAGE4	CTAGE family member 4
chr7	144195190	144195573	384	*	Promoter (<=1kb)	7	144195321	144280547	85227	1	101928605	ENST00000460955.5	0		ARHGEF35-AS1	ARHGEF35 antisense RNA 1
chr7	144201558	144201933	376	*	Exon (ENST00000650250.1/101928605, exon 3 of 5)	7	144195888	144232295	36408	1	101928605	ENST00000480074.1	5670		ARHGEF35-AS1	ARHGEF35 antisense RNA 1
chr7	144269218	144269544	327	*	Promoter (<=1kb)	7	144266674	144269288	2615	2	100142659	ENST00000487179.2	0	ENSG00000289604	CTAGE8	CTAGE family member 8
chr7	144283749	144284090	342	*	Promoter (2-3kb)	7	144272445	144286966	14522	2	728377	ENST00000483587.1	2876		ARHGEF34P	Rho guanine nucleotide exchange factor 34, pseudogene
chr7	144293830	144294165	336	*	Promoter (<=1kb)	7	144294480	144300934	6455	1	101928605	ENST00000479102.1	-315		ARHGEF35-AS1	ARHGEF35 antisense RNA 1
chr7	144355482	144355842	361	*	Promoter (<=1kb)	7	144251325	144355529	104205	2	101928492	ENST00000463561.5	0		OR2A1-AS1	OR2A1 antisense RNA 1
chr7	144359779	144360102	324	*	Intron (ENST00000498580.5/7984, intron 1 of 4)	7	144311883	144356181	44299	2	101928492	ENST00000488041.5	-3598		OR2A1-AS1	OR2A1 antisense RNA 1
chr7	144417870	144418452	583	*	Distal Intergenic	7	144397240	144410227	12988	2	135935	ENST00000483238.5	-7643	ENSG00000106410	NOBOX	NOBOX oogenesis homeobox
chr7	144424381	144424685	305	*	Distal Intergenic	7	144397240	144410227	12988	2	135935	ENST00000483238.5	-14154	ENSG00000106410	NOBOX	NOBOX oogenesis homeobox
chr7	144650117	144650907	791	*	Intron (ENST00000482940.5/27010, intron 5 of 11)	7	144591137	144646114	54978	2	27010	ENST00000548831.1	-4003	ENSG00000196511	TPK1	thiamin pyrophosphokinase 1
chr7	144650117	144650907	791	*	Intron (ENST00000482940.5/27010, intron 5 of 11)	7	144591137	144646114	54978	2	27010	ENST00000548831.1	-4003	ENSG00000196511	TPK1	thiamin pyrophosphokinase 1
chr7	145360462	145361168	707	*	Distal Intergenic	7	145675504	145681390	5887	2	105375553	ENST00000662872.3	320222		LOC105375553	uncharacterized LOC105375553
chr7	145360462	145361168	707	*	Distal Intergenic	7	145675504	145681390	5887	2	105375553	ENST00000662872.3	320222		LOC105375553	uncharacterized LOC105375553
chr7	145493210	145493526	317	*	Distal Intergenic	7	145675504	145681390	5887	2	105375553	ENST00000662872.3	187864		LOC105375553	uncharacterized LOC105375553
chr7	145636094	145636513	420	*	Intron (ENST00000688801.2/105375553, intron 1 of 1)	7	145675504	145681390	5887	2	105375553	ENST00000662872.3	44877		LOC105375553	uncharacterized LOC105375553
chr7	145697400	145697946	547	*	Distal Intergenic	7	145675283	145681425	6143	2	105375553	ENST00000422084.2	-15975		LOC105375553	uncharacterized LOC105375553
chr7	145752566	145753309	744	*	Distal Intergenic	7	145675283	145681425	6143	2	105375553	ENST00000422084.2	-71141		LOC105375553	uncharacterized LOC105375553
chr7	145844780	145845092	313	*	Distal Intergenic	7	145675283	145681425	6143	2	105375553	ENST00000422084.2	-163355		LOC105375553	uncharacterized LOC105375553
chr7	146115826	146116170	345	*	Promoter (<=1kb)	7	146116002	146839861	723860	1	26047	ENST00000625365.2	0	ENSG00000174469	CNTNAP2	contactin associated protein 2
chr7	146330961	146331267	307	*	Intron (ENST00000625365.2/26047, intron 2 of 3)	7	146116948	147146755	1029808	1	26047	ENST00000637150.1	214013	ENSG00000174469	CNTNAP2	contactin associated protein 2
chr7	146380812	146381191	380	*	Intron (ENST00000625365.2/26047, intron 2 of 3)	7	146116948	147146755	1029808	1	26047	ENST00000637150.1	263864	ENSG00000174469	CNTNAP2	contactin associated protein 2
chr7	146569086	146569404	319	*	Intron (ENST00000625365.2/26047, intron 2 of 3)	7	146774271	147162172	387902	1	26047	ENST00000636561.1	-204867	ENSG00000174469	CNTNAP2	contactin associated protein 2
chr7	146904459	146904887	429	*	Intron (ENST00000361727.8/26047, intron 3 of 23)	7	146915847	147122907	207061	1	26047	ENST00000637555.1	-10960	ENSG00000174469	CNTNAP2	contactin associated protein 2
chr7	147262347	147262794	448	*	Intron (ENST00000361727.8/26047, intron 8 of 23)	7	147378017	147378121	105	2	100313895	ENST00000408515.1	115327	ENSG00000221442	MIR548F4	microRNA 548f-4
chr7	147801773	147802572	800	*	Intron (ENST00000361727.8/26047, intron 13 of 23)	7	147894156	147903602	9447	1	26047	ENST00000637654.1	-91584	ENSG00000174469	CNTNAP2	contactin associated protein 2
chr7	147848188	147848550	363	*	Intron (ENST00000361727.8/26047, intron 13 of 23)	7	147894156	147903602	9447	1	26047	ENST00000637654.1	-45606	ENSG00000174469	CNTNAP2	contactin associated protein 2
chr7	148339359	148339752	394	*	Promoter (<=1kb)	7	148339461	148420998	81538	1	26047	ENST00000463592.3	0	ENSG00000174469	CNTNAP2	contactin associated protein 2
chr7	148354800	148355174	375	*	Intron (ENST00000361727.8/26047, intron 21 of 23)	7	148339461	148420998	81538	1	26047	ENST00000463592.3	15339	ENSG00000174469	CNTNAP2	contactin associated protein 2
chr7	148363824	148364272	449	*	Intron (ENST00000361727.8/26047, intron 21 of 23)	7	148381393	148417844	36452	1	26047	ENST00000636399.1	-17121	ENSG00000174469	CNTNAP2	contactin associated protein 2
chr7	148426252	148426756	505	*	Distal Intergenic	7	148414748	148415870	1123	1	26047	ENST00000602734.4	11504	ENSG00000174469	CNTNAP2	contactin associated protein 2
chr7	148445150	148446317	1168	*	Exon (ENST00000615227.1/ENST00000615227.1, exon 1 of 1)	7	148414748	148415870	1123	1	26047	ENST00000602734.4	30402	ENSG00000174469	CNTNAP2	contactin associated protein 2
chr7	148445150	148446317	1168	*	Exon (ENST00000615227.1/ENST00000615227.1, exon 1 of 1)	7	148414748	148415870	1123	1	26047	ENST00000602734.4	30402	ENSG00000174469	CNTNAP2	contactin associated protein 2
chr7	148445150	148446317	1168	*	Exon (ENST00000615227.1/ENST00000615227.1, exon 1 of 1)	7	148414748	148415870	1123	1	26047	ENST00000602734.4	30402	ENSG00000174469	CNTNAP2	contactin associated protein 2
chr7	148486614	148486936	323	*	Intron (ENST00000637928.1/ENST00000637928.1, intron 1 of 2)	7	148414748	148415870	1123	1	26047	ENST00000602734.4	71866	ENSG00000174469	CNTNAP2	contactin associated protein 2
chr7	148511516	148511889	374	*	Distal Intergenic	7	148590766	148615860	25095	1	202865	ENST00000307003.3	-78877	ENSG00000170279	C7orf33	chromosome 7 open reading frame 33
chr7	148718990	148719303	314	*	Intron (ENST00000409469.5/8454, intron 1 of 21)	7	148730179	148783984	53806	1	8454	ENST00000660013.1	-10876	ENSG00000055130	CUL1	cullin 1
chr7	148781183	148781819	637	*	Intron (ENST00000409469.5/8454, intron 9 of 21)	7	148810200	148811823	1624	2	2146	ENST00000469631.1	30004	ENSG00000106462	EZH2	enhancer of zeste 2 polycomb repressive complex 2 subunit
chr7	148801383	148801704	322	*	Downstream (<=300bp)	7	148810200	148811823	1624	2	2146	ENST00000469631.1	10119	ENSG00000106462	EZH2	enhancer of zeste 2 polycomb repressive complex 2 subunit
chr7	148885139	148885693	555	*	Promoter (<=1kb)	7	148818037	148884321	66285	2	2146	ENST00000483012.1	-818	ENSG00000106462	EZH2	enhancer of zeste 2 polycomb repressive complex 2 subunit
chr7	148896840	148897145	306	*	Distal Intergenic	7	148818037	148884321	66285	2	2146	ENST00000483012.1	-12519	ENSG00000106462	EZH2	enhancer of zeste 2 polycomb repressive complex 2 subunit
chr7	148948948	148949549	602	*	Distal Intergenic	7	148941483	148941638	156	1	6090	ENST00000651540.1	7465		RNY5	RNA, Ro60-associated Y5
chr7	148969201	148969587	387	*	Distal Intergenic	7	148963315	148963410	96	1	6086	ENST00000516507.1	5886	ENSG00000252316	RNY4	RNA, Ro60-associated Y4
chr7	148982598	148983496	899	*	Promoter (<=1kb)	7	148983755	148983856	102	1	6085	ENST00000365484.1	-259	ENSG00000202354	RNY3	RNA, Ro60-associated Y3
chr7	148982598	148983496	899	*	Promoter (<=1kb)	7	148983755	148983856	102	1	6085	ENST00000365484.1	-259	ENSG00000202354	RNY3	RNA, Ro60-associated Y3
chr7	148992029	148992808	780	*	Distal Intergenic	7	148987527	148989432	1906	1	102723099	ENST00000627071.1	4502	ENSG00000281189	GHET1	gastric carcinoma proliferation enhancing transcript 1
chr7	149003214	149003841	628	*	Promoter (2-3kb)	7	149004199	149006283	2085	2	9601	ENST00000466592.1	2442	ENSG00000155660	PDIA4	protein disulfide isomerase family A member 4
chr7	149038561	149039277	717	*	Distal Intergenic	7	149003068	149028662	25595	2	9601	ENST00000286091.9	-9899	ENSG00000155660	PDIA4	protein disulfide isomerase family A member 4
chr7	149038561	149039277	717	*	Distal Intergenic	7	149003068	149028662	25595	2	9601	ENST00000286091.9	-9899	ENSG00000155660	PDIA4	protein disulfide isomerase family A member 4
chr7	149064126	149064431	306	*	Distal Intergenic	7	149069641	149090718	21078	2	136051	ENST00000491431.2	26287	ENSG00000197362	ZNF786	zinc finger protein 786
chr7	149065444	149066431	988	*	Distal Intergenic	7	149069641	149090718	21078	2	136051	ENST00000491431.2	24287	ENSG00000197362	ZNF786	zinc finger protein 786
chr7	149070579	149072371	1793	*	Exon (ENST00000491431.2/136051, exon 4 of 4)	7	149069641	149090718	21078	2	136051	ENST00000491431.2	18347	ENSG00000197362	ZNF786	zinc finger protein 786
chr7	149070579	149072371	1793	*	Exon (ENST00000491431.2/136051, exon 4 of 4)	7	149069641	149090718	21078	2	136051	ENST00000491431.2	18347	ENSG00000197362	ZNF786	zinc finger protein 786
chr7	149070579	149072371	1793	*	Exon (ENST00000491431.2/136051, exon 4 of 4)	7	149069641	149090718	21078	2	136051	ENST00000491431.2	18347	ENSG00000197362	ZNF786	zinc finger protein 786
chr7	149099720	149100193	474	*	Distal Intergenic	7	149069643	149090782	21140	2	136051	ENST00000316286.13	-8938	ENSG00000197362	ZNF786	zinc finger protein 786
chr7	149104114	149105034	921	*	Exon (ENST00000378061.7/155054, exon 4 of 4)	7	149105273	149112396	7124	2	155054	ENST00000495685.1	7362	ENSG00000204947	ZNF425	zinc finger protein 425
chr7	149123831	149124184	354	*	Promoter (2-3kb)	7	149105489	149126306	20818	2	155054	ENST00000483014.1	2122	ENSG00000204947	ZNF425	zinc finger protein 425
chr7	149125898	149127380	1483	*	Promoter (<=1kb)	7	149102784	149126324	23541	2	155054	ENST00000378061.7	0	ENSG00000204947	ZNF425	zinc finger protein 425
chr7	149125898	149127380	1483	*	Promoter (<=1kb)	7	149102784	149126324	23541	2	155054	ENST00000378061.7	0	ENSG00000204947	ZNF425	zinc finger protein 425
chr7	149125898	149127380	1483	*	Promoter (<=1kb)	7	149102784	149126324	23541	2	155054	ENST00000378061.7	0	ENSG00000204947	ZNF425	zinc finger protein 425
chr7	149147779	149148278	500	*	Promoter (<=1kb)	7	149148127	149179883	31757	1	57541	ENST00000483892.5	0	ENSG00000197024	ZNF398	zinc finger protein 398
chr7	149157262	149158033	772	*	Intron (ENST00000426851.6/57541, intron 3 of 6)	7	149148403	149179938	31536	1	57541	ENST00000491174.1	8859	ENSG00000197024	ZNF398	zinc finger protein 398
chr7	149179113	149179635	523	*	Exon (ENST00000426851.6/57541, exon 7 of 7)	7	149195546	149226238	30693	1	8427	ENST00000610704.5	-15911	ENSG00000170265	ZNF282	zinc finger protein 282
chr7	149186648	149187031	384	*	Distal Intergenic	7	149195546	149226238	30693	1	8427	ENST00000610704.5	-8515	ENSG00000170265	ZNF282	zinc finger protein 282
chr7	149207454	149207957	504	*	Promoter (<=1kb)	7	149206636	149207386	751	1	8427	ENST00000462740.1	818	ENSG00000170265	ZNF282	zinc finger protein 282
chr7	149207454	149207957	504	*	Promoter (<=1kb)	7	149206636	149207386	751	1	8427	ENST00000462740.1	818	ENSG00000170265	ZNF282	zinc finger protein 282
chr7	149220045	149220434	390	*	Intron (ENST00000610704.5/8427, intron 7 of 7)	7	149212308	149224266	11959	1	8427	ENST00000470381.1	7737	ENSG00000170265	ZNF282	zinc finger protein 282
chr7	149224307	149225264	958	*	3' UTR	7	149212308	149224266	11959	1	8427	ENST00000470381.1	11999	ENSG00000170265	ZNF282	zinc finger protein 282
chr7	149238559	149238873	315	*	Promoter (<=1kb)	7	149239651	149255606	15956	1	7988	ENST00000335870.7	-778	ENSG00000170260	ZNF212	zinc finger protein 212
chr7	149239706	149240181	476	*	Promoter (<=1kb)	7	149239694	149250792	11099	1	7988	ENST00000462724.1	12	ENSG00000170260	ZNF212	zinc finger protein 212
chr7	149254033	149254648	616	*	3' UTR	7	149250710	149253811	3102	1	7988	ENST00000488917.1	3323	ENSG00000170260	ZNF212	zinc finger protein 212
chr7	149267202	149267800	599	*	Exon (ENST00000378052.5/155060, exon 4 of 14)	7	149262215	149295185	32971	1	155060	ENST00000476295.5	4987	ENSG00000244560	LOC155060	AI894139 pseudogene
chr7	149281502	149282411	910	*	Promoter (2-3kb)	7	149285281	149293762	8482	1	155060	ENST00000426347.5	-2870	ENSG00000244560	LOC155060	AI894139 pseudogene
chr7	149281502	149282411	910	*	Promoter (2-3kb)	7	149285281	149293762	8482	1	155060	ENST00000426347.5	-2870	ENSG00000244560	LOC155060	AI894139 pseudogene
chr7	149289940	149290469	530	*	Promoter (2-3kb)	7	149287699	149297312	9614	1	155060	ENST00000416232.5	2241	ENSG00000244560	LOC155060	AI894139 pseudogene
chr7	149294225	149295388	1164	*	Promoter (<=1kb)	7	149294089	149297302	3214	1	155060	ENST00000480864.1	136	ENSG00000244560	LOC155060	AI894139 pseudogene
chr7	149421542	149421846	305	*	Distal Intergenic	7	149398204	149401456	3253	1	101928733	ENST00000417506.1	23338	ENSG00000228151	LOC101928733	uncharacterized LOC101928733
chr7	149422798	149423288	491	*	Exon (ENST00000568729.1/ENST00000568729.1, exon 1 of 1)	7	149398204	149401456	3253	1	101928733	ENST00000417506.1	24594	ENSG00000228151	LOC101928733	uncharacterized LOC101928733
chr7	149474299	149474724	426	*	3' UTR	7	149475378	149477872	2495	2	155061	ENST00000471735.1	3148	ENSG00000181220	ZNF746	zinc finger protein 746
chr7	149539651	149540170	520	*	Distal Intergenic	7	149472696	149497817	25122	2	155061	ENST00000644635.1	-41834	ENSG00000181220	ZNF746	zinc finger protein 746
chr7	149539651	149540170	520	*	Distal Intergenic	7	149472696	149497817	25122	2	155061	ENST00000644635.1	-41834	ENSG00000181220	ZNF746	zinc finger protein 746
chr7	149553569	149554558	990	*	Intron (ENST00000463567.5/79970, intron 4 of 7)	7	149472696	149497817	25122	2	155061	ENST00000644635.1	-55752	ENSG00000181220	ZNF746	zinc finger protein 746
chr7	149553569	149554558	990	*	Intron (ENST00000463567.5/79970, intron 4 of 7)	7	149472696	149497817	25122	2	155061	ENST00000644635.1	-55752	ENSG00000181220	ZNF746	zinc finger protein 746
chr7	149600974	149601344	371	*	Intron (ENST00000463567.5/79970, intron 3 of 7)	7	149558786	149621150	62365	2	79970	ENST00000481762.5	19806	ENSG00000133624	ZNF767P	zinc finger family member 767, pseudogene
chr7	149621103	149621426	324	*	Promoter (<=1kb)	7	149558786	149621150	62365	2	79970	ENST00000481762.5	0	ENSG00000133624	ZNF767P	zinc finger family member 767, pseudogene
chr7	149676868	149677273	406	*	Distal Intergenic	7	149714781	149720124	5344	1	84626	ENST00000486744.3	-37508	ENSG00000133619	KRBA1	KRAB-A domain containing 1
chr7	149713563	149714609	1047	*	Promoter (<=1kb)	7	149714781	149720124	5344	1	84626	ENST00000486744.3	-172	ENSG00000133619	KRBA1	KRAB-A domain containing 1
chr7	149713563	149714609	1047	*	Promoter (<=1kb)	7	149714781	149720124	5344	1	84626	ENST00000486744.3	-172	ENSG00000133619	KRBA1	KRAB-A domain containing 1
chr7	149722466	149722790	325	*	Promoter (<=1kb)	7	149723561	149725441	1881	1	84626	ENST00000496080.1	-771	ENSG00000133619	KRBA1	KRAB-A domain containing 1
chr7	149725461	149726023	563	*	Promoter (1-2kb)	7	149723561	149725441	1881	1	84626	ENST00000496080.1	1900	ENSG00000133619	KRBA1	KRAB-A domain containing 1
chr7	149729103	149729407	305	*	Promoter (<=1kb)	7	149730040	149730697	658	1	84626	ENST00000489951.1	-633	ENSG00000133619	KRBA1	KRAB-A domain containing 1
chr7	149730207	149730586	380	*	Promoter (<=1kb)	7	149730040	149730697	658	1	84626	ENST00000489951.1	167	ENSG00000133619	KRBA1	KRAB-A domain containing 1
chr7	149733679	149734667	989	*	3' UTR	7	149730040	149730697	658	1	84626	ENST00000489951.1	3639	ENSG00000133619	KRBA1	KRAB-A domain containing 1
chr7	149764554	149764921	368	*	3' UTR	7	149764182	149773219	9038	2	168544	ENST00000484747.5	8298	ENSG00000181444	ZNF467	zinc finger protein 467
chr7	149765409	149766432	1024	*	Exon (ENST00000302017.4/168544, exon 5 of 5)	7	149764182	149773219	9038	2	168544	ENST00000484747.5	6787	ENSG00000181444	ZNF467	zinc finger protein 467
chr7	149765409	149766432	1024	*	Exon (ENST00000302017.4/168544, exon 5 of 5)	7	149764182	149773219	9038	2	168544	ENST00000484747.5	6787	ENSG00000181444	ZNF467	zinc finger protein 467
chr7	149772380	149772937	558	*	Promoter (<=1kb)	7	149764182	149773219	9038	2	168544	ENST00000484747.5	282	ENSG00000181444	ZNF467	zinc finger protein 467
chr7	149773351	149774228	878	*	Promoter (<=1kb)	7	149764182	149773588	9407	2	168544	ENST00000302017.4	0	ENSG00000181444	ZNF467	zinc finger protein 467
chr7	149773351	149774228	878	*	Promoter (<=1kb)	7	149764182	149773588	9407	2	168544	ENST00000302017.4	0	ENSG00000181444	ZNF467	zinc finger protein 467
chr7	149777266	149777781	516	*	Promoter (<=1kb)	7	149776435	149783291	6857	1	23145	ENST00000486824.3	831	ENSG00000197558	SSPOP	SCO-spondin, pseudogene
chr7	149777266	149777781	516	*	Promoter (<=1kb)	7	149776435	149783291	6857	1	23145	ENST00000486824.3	831	ENSG00000197558	SSPOP	SCO-spondin, pseudogene
chr7	149779199	149779548	350	*	Promoter (2-3kb)	7	149776435	149783291	6857	1	23145	ENST00000486824.3	2764	ENSG00000197558	SSPOP	SCO-spondin, pseudogene
chr7	149779945	149780409	465	*	Promoter (2-3kb)	7	149783271	149784316	1046	1	23145	ENST00000493502.3	-2862	ENSG00000197558	SSPOP	SCO-spondin, pseudogene
chr7	149782941	149783300	360	*	Promoter (<=1kb)	7	149783271	149784316	1046	1	23145	ENST00000493502.3	0	ENSG00000197558	SSPOP	SCO-spondin, pseudogene
chr7	149785334	149785670	337	*	Promoter (<=1kb)	7	149786220	149799082	12863	1	23145	ENST00000475488.3	-550	ENSG00000197558	SSPOP	SCO-spondin, pseudogene
chr7	149791601	149792385	785	*	Exon (ENST00000378016.5/23145, exon 32 of 103)	7	149786220	149799082	12863	1	23145	ENST00000475488.3	5381	ENSG00000197558	SSPOP	SCO-spondin, pseudogene
chr7	149792976	149793481	506	*	Exon (ENST00000378016.5/23145, exon 37 of 103)	7	149786220	149799082	12863	1	23145	ENST00000475488.3	6756	ENSG00000197558	SSPOP	SCO-spondin, pseudogene
chr7	149795959	149796821	863	*	Exon (ENST00000378016.5/23145, exon 42 of 103)	7	149786220	149799082	12863	1	23145	ENST00000475488.3	9739	ENSG00000197558	SSPOP	SCO-spondin, pseudogene
chr7	149801844	149802219	376	*	Exon (ENST00000378016.5/23145, exon 48 of 103)	7	149810915	149812635	1721	1	23145	ENST00000481772.3	-8696	ENSG00000197558	SSPOP	SCO-spondin, pseudogene
chr7	149802857	149803358	502	*	Exon (ENST00000378016.5/23145, exon 50 of 103)	7	149810915	149812635	1721	1	23145	ENST00000481772.3	-7557	ENSG00000197558	SSPOP	SCO-spondin, pseudogene
chr7	149811904	149812408	505	*	Promoter (<=1kb)	7	149810915	149812635	1721	1	23145	ENST00000481772.3	989	ENSG00000197558	SSPOP	SCO-spondin, pseudogene
chr7	149813666	149813980	315	*	Promoter (2-3kb)	7	149810915	149812635	1721	1	23145	ENST00000481772.3	2751	ENSG00000197558	SSPOP	SCO-spondin, pseudogene
chr7	149815992	149817530	1539	*	Exon (ENST00000378016.5/23145, exon 73 of 103)	7	149822144	149827891	5748	1	23145	ENST00000461331.5	-4614	ENSG00000197558	SSPOP	SCO-spondin, pseudogene
chr7	149815992	149817530	1539	*	Exon (ENST00000378016.5/23145, exon 73 of 103)	7	149822144	149827891	5748	1	23145	ENST00000461331.5	-4614	ENSG00000197558	SSPOP	SCO-spondin, pseudogene
chr7	149819451	149820272	822	*	Promoter (1-2kb)	7	149822144	149827891	5748	1	23145	ENST00000461331.5	-1872	ENSG00000197558	SSPOP	SCO-spondin, pseudogene
chr7	149820579	149822040	1462	*	Promoter (<=1kb)	7	149822144	149827891	5748	1	23145	ENST00000461331.5	-104	ENSG00000197558	SSPOP	SCO-spondin, pseudogene
chr7	149820579	149822040	1462	*	Promoter (<=1kb)	7	149822144	149827891	5748	1	23145	ENST00000461331.5	-104	ENSG00000197558	SSPOP	SCO-spondin, pseudogene
chr7	149820579	149822040	1462	*	Promoter (<=1kb)	7	149822144	149827891	5748	1	23145	ENST00000461331.5	-104	ENSG00000197558	SSPOP	SCO-spondin, pseudogene
chr7	149824968	149825447	480	*	Promoter (<=1kb)	7	149824562	149833978	9417	1	23145	ENST00000472850.3	406	ENSG00000197558	SSPOP	SCO-spondin, pseudogene
chr7	149861024	149861894	871	*	Exon (ENST00000223210.5/643641, exon 7 of 8)	7	149855974	149860450	4477	1	643641	ENST00000478024.1	5050	ENSG00000106479	ZNF862	zinc finger protein 862
chr7	149861024	149861894	871	*	Exon (ENST00000223210.5/643641, exon 7 of 8)	7	149855974	149860450	4477	1	643641	ENST00000478024.1	5050	ENSG00000106479	ZNF862	zinc finger protein 862
chr7	149878210	149878597	388	*	Promoter (2-3kb)	7	149870298	149880610	10313	2	401431	ENST00000464939.1	2013	ENSG00000204934	ATP6V0E2-AS1	ATP6V0E2 antisense RNA 1
chr7	150033490	150034149	660	*	Promoter (<=1kb)	7	150033653	150045092	11440	1	100134040	ENST00000665116.1	0		LOC100134040	uncharacterized LOC100134040
chr7	150035618	150036264	647	*	Promoter (<=1kb)	7	150035938	150045092	9155	1	100134040	ENST00000668562.1	0		LOC100134040	uncharacterized LOC100134040
chr7	150035618	150036264	647	*	Promoter (<=1kb)	7	150035938	150045092	9155	1	100134040	ENST00000668562.1	0		LOC100134040	uncharacterized LOC100134040
chr7	150038755	150040119	1365	*	Promoter (<=1kb)	7	150039455	150045092	5638	1	100134040	ENST00000653061.1	0		LOC100134040	uncharacterized LOC100134040
chr7	150038755	150040119	1365	*	Promoter (<=1kb)	7	150039455	150045092	5638	1	100134040	ENST00000653061.1	0		LOC100134040	uncharacterized LOC100134040
chr7	150038755	150040119	1365	*	Promoter (<=1kb)	7	150039455	150045092	5638	1	100134040	ENST00000653061.1	0		LOC100134040	uncharacterized LOC100134040
chr7	150047286	150048393	1108	*	Exon (ENST00000613287.1/ENST00000613287.1, exon 1 of 1)	7	150043587	150045088	1502	1	100134040	ENST00000666469.1	3699		LOC100134040	uncharacterized LOC100134040
chr7	150047286	150048393	1108	*	Exon (ENST00000613287.1/ENST00000613287.1, exon 1 of 1)	7	150043587	150045088	1502	1	100134040	ENST00000666469.1	3699		LOC100134040	uncharacterized LOC100134040
chr7	150048811	150049657	847	*	Intron (ENST00000668040.1/100134040, intron 4 of 7)	7	150043587	150045088	1502	1	100134040	ENST00000666469.1	5224		LOC100134040	uncharacterized LOC100134040
chr7	150180152	150180642	491	*	Distal Intergenic	7	150234194	150237608	3415	2	653857	ENST00000653791.1	56966	ENSG00000106526	ACTR3C	actin related protein 3C
chr7	150198654	150199161	508	*	Distal Intergenic	7	150234194	150237608	3415	2	653857	ENST00000653791.1	38447	ENSG00000106526	ACTR3C	actin related protein 3C
chr7	150198654	150199161	508	*	Distal Intergenic	7	150234194	150237608	3415	2	653857	ENST00000653791.1	38447	ENSG00000106526	ACTR3C	actin related protein 3C
chr7	150219483	150221266	1784	*	Distal Intergenic	7	150234194	150237608	3415	2	653857	ENST00000653791.1	16342	ENSG00000106526	ACTR3C	actin related protein 3C
chr7	150219483	150221266	1784	*	Distal Intergenic	7	150234194	150237608	3415	2	653857	ENST00000653791.1	16342	ENSG00000106526	ACTR3C	actin related protein 3C
chr7	150219483	150221266	1784	*	Distal Intergenic	7	150234194	150237608	3415	2	653857	ENST00000653791.1	16342	ENSG00000106526	ACTR3C	actin related protein 3C
chr7	150219483	150221266	1784	*	Distal Intergenic	7	150234194	150237608	3415	2	653857	ENST00000653791.1	16342	ENSG00000106526	ACTR3C	actin related protein 3C
chr7	150219483	150221266	1784	*	Distal Intergenic	7	150234194	150237608	3415	2	653857	ENST00000653791.1	16342	ENSG00000106526	ACTR3C	actin related protein 3C
chr7	150249912	150250597	686	*	Intron (ENST00000478393.5/653857, intron 5 of 5)	7	150234194	150237608	3415	2	653857	ENST00000653791.1	-12304	ENSG00000106526	ACTR3C	actin related protein 3C
chr7	150249912	150250597	686	*	Intron (ENST00000478393.5/653857, intron 5 of 5)	7	150234194	150237608	3415	2	653857	ENST00000653791.1	-12304	ENSG00000106526	ACTR3C	actin related protein 3C
chr7	150268789	150269142	354	*	Intron (ENST00000478393.5/653857, intron 5 of 5)	7	150284747	150295296	10550	2	653857	ENST00000539352.5	26154	ENSG00000106526	ACTR3C	actin related protein 3C
chr7	150315862	150316224	363	*	Intron (ENST00000478393.5/653857, intron 1 of 5)	7	150322639	150332721	10083	1	65999	ENST00000343855.6	-6415	ENSG00000127399	LRRC61	leucine rich repeat containing 61
chr7	150322947	150323475	529	*	Promoter (<=1kb)	7	150293312	150323163	29852	2	653857	ENST00000477367.1	0	ENSG00000106526	ACTR3C	actin related protein 3C
chr7	150336668	150337673	1006	*	5' UTR	7	150338329	150341629	3301	2	5919	ENST00000223271.8	3956	ENSG00000106538	RARRES2	retinoic acid receptor responder 2
chr7	150336668	150337673	1006	*	5' UTR	7	150338329	150341629	3301	2	5919	ENST00000223271.8	3956	ENSG00000106538	RARRES2	retinoic acid receptor responder 2
chr7	150336668	150337673	1006	*	5' UTR	7	150338329	150341629	3301	2	5919	ENST00000223271.8	3956	ENSG00000106538	RARRES2	retinoic acid receptor responder 2
chr7	150340305	150341957	1653	*	Promoter (<=1kb)	7	150338317	150341660	3344	2	5919	ENST00000478771.2	0	ENSG00000106538	RARRES2	retinoic acid receptor responder 2
chr7	150340305	150341957	1653	*	Promoter (<=1kb)	7	150338317	150341660	3344	2	5919	ENST00000478771.2	0	ENSG00000106538	RARRES2	retinoic acid receptor responder 2
chr7	150352485	150352872	388	*	Distal Intergenic	7	150338337	150341662	3326	2	5919	ENST00000467793.5	-10823	ENSG00000106538	RARRES2	retinoic acid receptor responder 2
chr7	150371214	150371807	594	*	Promoter (<=1kb)	7	150363777	150372590	8814	2	105375563	ENST00000488310.1	783		REPIN1-AS1	REPIN1 antisense RNA 1
chr7	150372812	150373246	435	*	Promoter (<=1kb)	7	150363777	150372590	8814	2	105375563	ENST00000488310.1	-222		REPIN1-AS1	REPIN1 antisense RNA 1
chr7	150396204	150397097	894	*	Exon (ENST00000478789.5/285971, exon 3 of 3)	7	150400702	150412470	11769	1	728743	ENST00000641330.1	-3605	ENSG00000284691	LOC728743	zinc finger domain-containing protein LOC728743
chr7	150405424	150405995	572	*	Promoter (<=1kb)	7	150405442	150410363	4922	1	728743	ENST00000641717.1	0	ENSG00000284691	LOC728743	zinc finger domain-containing protein LOC728743
chr7	150412582	150413101	520	*	Downstream (<=300bp)	7	150405774	150410599	4826	1	728743	ENST00000642008.1	6808	ENSG00000284691	LOC728743	zinc finger domain-containing protein LOC728743
chr7	150421962	150422400	439	*	Distal Intergenic	7	150433654	150448140	14487	1	285972	ENST00000477392.1	-11254	ENSG00000242258	LINC00996	long intergenic non-protein coding RNA 996
chr7	150423705	150424104	400	*	Distal Intergenic	7	150433654	150448140	14487	1	285972	ENST00000477392.1	-9550	ENSG00000242258	LINC00996	long intergenic non-protein coding RNA 996
chr7	150450628	150451338	711	*	Promoter (<=1kb)	7	150450630	150479393	28764	1	155038	ENST00000307271.4	0	ENSG00000171115	GIMAP8	GTPase, IMAP family member 8
chr7	150450628	150451338	711	*	Promoter (<=1kb)	7	150450630	150479393	28764	1	155038	ENST00000307271.4	0	ENSG00000171115	GIMAP8	GTPase, IMAP family member 8
chr7	150506145	150506534	390	*	Distal Intergenic	7	150514872	150521073	6202	1	168537	ENST00000313543.5	-8338	ENSG00000179144	GIMAP7	GTPase, IMAP family member 7
chr7	150513860	150514176	317	*	Promoter (<=1kb)	7	150514872	150521073	6202	1	168537	ENST00000313543.5	-696	ENSG00000179144	GIMAP7	GTPase, IMAP family member 7
chr7	150720120	150720935	816	*	Promoter (1-2kb)	7	150722253	150743646	21394	1	55340	ENST00000498181.6	-1318	ENSG00000196329	GIMAP5	GTPase, IMAP family member 5
chr7	150720120	150720935	816	*	Promoter (1-2kb)	7	150722253	150743646	21394	1	55340	ENST00000498181.6	-1318	ENSG00000196329	GIMAP5	GTPase, IMAP family member 5
chr7	150791580	150792024	445	*	Exon (ENST00000492607.5/28959, exon 8 of 8)	7	150791301	150796732	5432	2	28959	ENST00000429904.6	4708	ENSG00000106565	TMEM176B	transmembrane protein 176B
chr7	150799683	150800320	638	*	Promoter (<=1kb)	7	150791285	150800352	9068	2	28959	ENST00000492607.5	32	ENSG00000106565	TMEM176B	transmembrane protein 176B
chr7	150800779	150801094	316	*	Promoter (<=1kb)	7	150800788	150805118	4331	1	55365	ENST00000494349.5	0	ENSG00000002933	TMEM176A	transmembrane protein 176A
chr7	150831441	150831780	340	*	Intron (ENST00000493429.5/26, intron 2 of 6)	7	150826393	150861504	35112	1	26	ENST00000467291.5	5048	ENSG00000002726	AOC1	amine oxidase copper containing 1
chr7	150857090	150858045	956	*	Promoter (<=1kb)	7	150857933	150861219	3287	1	26	ENST00000480582.1	0	ENSG00000002726	AOC1	amine oxidase copper containing 1
chr7	150857090	150858045	956	*	Promoter (<=1kb)	7	150857933	150861219	3287	1	26	ENST00000480582.1	0	ENSG00000002726	AOC1	amine oxidase copper containing 1
chr7	150901371	150901937	567	*	Distal Intergenic	7	150868626	150877138	8513	2	105375567	ENST00000685404.1	-24233		LOC105375567	uncharacterized LOC105375567
chr7	150930584	150930892	309	*	Distal Intergenic	7	150950680	150951516	837	2	3757	ENST00000683359.1	20624	ENSG00000055118	KCNH2	potassium voltage-gated channel subfamily H member 2
chr7	150945129	150945491	363	*	3' UTR	7	150950680	150951516	837	2	3757	ENST00000683359.1	6025	ENSG00000055118	KCNH2	potassium voltage-gated channel subfamily H member 2
chr7	150947220	150947898	679	*	Exon (ENST00000330883.9/3757, exon 8 of 11)	7	150950680	150951516	837	2	3757	ENST00000683359.1	3618	ENSG00000055118	KCNH2	potassium voltage-gated channel subfamily H member 2
chr7	150950854	150951173	320	*	Promoter (<=1kb)	7	150950680	150951516	837	2	3757	ENST00000683359.1	343	ENSG00000055118	KCNH2	potassium voltage-gated channel subfamily H member 2
chr7	150955005	150956382	1378	*	Promoter (<=1kb)	7	150944961	150955804	10844	2	3757	ENST00000330883.9	0	ENSG00000055118	KCNH2	potassium voltage-gated channel subfamily H member 2
chr7	150955005	150956382	1378	*	Promoter (<=1kb)	7	150944961	150955804	10844	2	3757	ENST00000330883.9	0	ENSG00000055118	KCNH2	potassium voltage-gated channel subfamily H member 2
chr7	150957310	150957928	619	*	Promoter (1-2kb)	7	150949416	150955828	6413	2	3757	ENST00000473610.5	-1482	ENSG00000055118	KCNH2	potassium voltage-gated channel subfamily H member 2
chr7	150962838	150963430	593	*	Promoter (1-2kb)	7	150944961	150960876	15916	2	3757	ENST00000684241.1	-1962	ENSG00000055118	KCNH2	potassium voltage-gated channel subfamily H member 2
chr7	150962838	150963430	593	*	Promoter (1-2kb)	7	150944961	150960876	15916	2	3757	ENST00000684241.1	-1962	ENSG00000055118	KCNH2	potassium voltage-gated channel subfamily H member 2
chr7	150971877	150972506	630	*	Intron (ENST00000262186.10/3757, intron 2 of 14)	7	150949415	150978136	28722	2	3757	ENST00000532957.5	5630	ENSG00000055118	KCNH2	potassium voltage-gated channel subfamily H member 2
chr7	150973633	150974879	1247	*	Exon (ENST00000262186.10/3757, exon 2 of 15)	7	150949415	150978136	28722	2	3757	ENST00000532957.5	3257	ENSG00000055118	KCNH2	potassium voltage-gated channel subfamily H member 2
chr7	150973633	150974879	1247	*	Exon (ENST00000262186.10/3757, exon 2 of 15)	7	150949415	150978136	28722	2	3757	ENST00000532957.5	3257	ENSG00000055118	KCNH2	potassium voltage-gated channel subfamily H member 2
chr7	150987366	150987680	315	*	Distal Intergenic	7	150991017	151014588	23572	1	4846	ENST00000297494.8	-3337	ENSG00000164867	NOS3	nitric oxide synthase 3
chr7	150993521	150993905	385	*	Promoter (<=1kb)	7	150993804	151003935	10132	1	4846	ENST00000467517.1	0	ENSG00000164867	NOS3	nitric oxide synthase 3
chr7	150996356	150996938	583	*	Promoter (2-3kb)	7	150993804	151003935	10132	1	4846	ENST00000484524.5	2552	ENSG00000164867	NOS3	nitric oxide synthase 3
chr7	150998969	150999365	397	*	Promoter (2-3kb)	7	151001867	151002963	1097	1	4846	ENST00000460603.1	-2502	ENSG00000164867	NOS3	nitric oxide synthase 3
chr7	151007055	151007628	574	*	Promoter (1-2kb)	7	151008874	151009570	697	1	4846	ENST00000473057.1	-1246	ENSG00000164867	NOS3	nitric oxide synthase 3
chr7	151007055	151007628	574	*	Promoter (1-2kb)	7	151008874	151009570	697	1	4846	ENST00000473057.1	-1246	ENSG00000164867	NOS3	nitric oxide synthase 3
chr7	151008537	151009048	512	*	Promoter (<=1kb)	7	151008874	151009570	697	1	4846	ENST00000473057.1	0	ENSG00000164867	NOS3	nitric oxide synthase 3
chr7	151009428	151010242	815	*	Promoter (<=1kb)	7	151010520	151013378	2859	1	4846	ENST00000468293.5	-278	ENSG00000164867	NOS3	nitric oxide synthase 3
chr7	151013109	151013735	627	*	Promoter (<=1kb)	7	151013295	151014304	1010	2	285973	ENST00000404733.2	569	ENSG00000181652	ATG9B	autophagy related 9B
chr7	151013109	151013735	627	*	Promoter (<=1kb)	7	151013295	151014304	1010	2	285973	ENST00000404733.2	569	ENSG00000181652	ATG9B	autophagy related 9B
chr7	151016791	151017212	422	*	Promoter (<=1kb)	7	151014871	151015996	1126	2	285973	ENST00000471797.1	-795	ENSG00000181652	ATG9B	autophagy related 9B
chr7	151018009	151018494	486	*	Promoter (2-3kb)	7	151014871	151015996	1126	2	285973	ENST00000471797.1	-2013	ENSG00000181652	ATG9B	autophagy related 9B
chr7	151035327	151036211	885	*	Promoter (<=1kb)	7	151035619	151037586	1968	1	11194	ENST00000491920.1	0	ENSG00000197150	ABCB8	ATP binding cassette subfamily B member 8
chr7	151035327	151036211	885	*	Promoter (<=1kb)	7	151035619	151037586	1968	1	11194	ENST00000491920.1	0	ENSG00000197150	ABCB8	ATP binding cassette subfamily B member 8
chr7	151037663	151038314	652	*	Promoter (<=1kb)	7	151037688	151045562	7875	1	11194	ENST00000482899.1	0	ENSG00000197150	ABCB8	ATP binding cassette subfamily B member 8
chr7	151040486	151041307	822	*	Promoter (2-3kb)	7	151037688	151045562	7875	1	11194	ENST00000482899.1	2798	ENSG00000197150	ABCB8	ATP binding cassette subfamily B member 8
chr7	151048465	151049141	677	*	Promoter (<=1kb)	7	151048518	151052754	4237	1	9311	ENST00000377904.8	0	ENSG00000213199	ASIC3	acid sensing ion channel subunit 3
chr7	151048465	151049141	677	*	Promoter (<=1kb)	7	151048518	151052754	4237	1	9311	ENST00000377904.8	0	ENSG00000213199	ASIC3	acid sensing ion channel subunit 3
chr7	151050795	151051381	587	*	Promoter (<=1kb)	7	151050920	151052754	1835	1	9311	ENST00000485929.5	0	ENSG00000213199	ASIC3	acid sensing ion channel subunit 3
chr7	151057433	151057792	360	*	Promoter (<=1kb)	7	151055299	151057744	2446	2	1020	ENST00000487703.5	0	ENSG00000164885	CDK5	cyclin dependent kinase 5
chr7	151061816	151063107	1292	*	Promoter (<=1kb)	7	151061925	151076526	14602	1	6522	ENST00000677246.1	0	ENSG00000164889	SLC4A2	solute carrier family 4 member 2
chr7	151061816	151063107	1292	*	Promoter (<=1kb)	7	151061925	151076526	14602	1	6522	ENST00000677246.1	0	ENSG00000164889	SLC4A2	solute carrier family 4 member 2
chr7	151064201	151064868	668	*	Promoter (1-2kb)	7	151062634	151076523	13890	1	6522	ENST00000461735.1	1567	ENSG00000164889	SLC4A2	solute carrier family 4 member 2
chr7	151064201	151064868	668	*	Promoter (1-2kb)	7	151062634	151076523	13890	1	6522	ENST00000461735.1	1567	ENSG00000164889	SLC4A2	solute carrier family 4 member 2
chr7	151066319	151066884	566	*	Exon (ENST00000485713.5/6522, exon 6 of 23)	7	151070354	151071132	779	1	6522	ENST00000469355.1	-3470	ENSG00000164889	SLC4A2	solute carrier family 4 member 2
chr7	151070353	151070743	391	*	Promoter (<=1kb)	7	151070354	151071132	779	1	6522	ENST00000469355.1	0	ENSG00000164889	SLC4A2	solute carrier family 4 member 2
chr7	151076698	151077249	552	*	Promoter (<=1kb)	7	151076626	151077155	530	2	10922	ENST00000465272.1	0	ENSG00000164896	FASTK	Fas activated serine/threonine kinase
chr7	151079424	151079801	378	*	Promoter (<=1kb)	7	151076716	151079379	2664	2	10922	ENST00000466855.1	-45	ENSG00000164896	FASTK	Fas activated serine/threonine kinase
chr7	151080233	151080723	491	*	Promoter (<=1kb)	7	151076626	151080496	3871	2	10922	ENST00000467237.5	0	ENSG00000164896	FASTK	Fas activated serine/threonine kinase
chr7	151081182	151081831	650	*	Promoter (<=1kb)	7	151076629	151080866	4238	2	10922	ENST00000460980.5	-316	ENSG00000164896	FASTK	Fas activated serine/threonine kinase
chr7	151082254	151082778	525	*	Promoter (<=1kb)	7	151081202	151082563	1362	2	83590	ENST00000653405.1	0	ENSG00000164897	TMUB1	transmembrane and ubiquitin like domain containing 1
chr7	151087719	151088055	337	*	Promoter (<=1kb)	7	151087067	151118278	31212	1	116988	ENST00000469901.5	652	ENSG00000133612	AGAP3	ArfGAP with GTPase domain, ankyrin repeat and PH domain 3
chr7	151101577	151102278	702	*	Intron (ENST00000490097.5/116988, intron 1 of 4)	7	151112184	151118333	6150	1	116988	ENST00000492234.5	-9906	ENSG00000133612	AGAP3	ArfGAP with GTPase domain, ankyrin repeat and PH domain 3
chr7	151101577	151102278	702	*	Intron (ENST00000490097.5/116988, intron 1 of 4)	7	151112184	151118333	6150	1	116988	ENST00000492234.5	-9906	ENSG00000133612	AGAP3	ArfGAP with GTPase domain, ankyrin repeat and PH domain 3
chr7	151111161	151111722	562	*	Promoter (<=1kb)	7	151112184	151118333	6150	1	116988	ENST00000492234.5	-462	ENSG00000133612	AGAP3	ArfGAP with GTPase domain, ankyrin repeat and PH domain 3
chr7	151116785	151117261	477	*	Promoter (<=1kb)	7	151117392	151118162	771	1	116988	ENST00000490839.1	-131	ENSG00000133612	AGAP3	ArfGAP with GTPase domain, ankyrin repeat and PH domain 3
chr7	151121039	151122858	1820	*	Promoter (<=1kb)	7	151123622	151138286	14665	1	116988	ENST00000485904.5	-764	ENSG00000133612	AGAP3	ArfGAP with GTPase domain, ankyrin repeat and PH domain 3
chr7	151121039	151122858	1820	*	Promoter (<=1kb)	7	151123622	151138286	14665	1	116988	ENST00000485904.5	-764	ENSG00000133612	AGAP3	ArfGAP with GTPase domain, ankyrin repeat and PH domain 3
chr7	151121039	151122858	1820	*	Promoter (<=1kb)	7	151123622	151138286	14665	1	116988	ENST00000485904.5	-764	ENSG00000133612	AGAP3	ArfGAP with GTPase domain, ankyrin repeat and PH domain 3
chr7	151123167	151123797	631	*	Promoter (<=1kb)	7	151123622	151138286	14665	1	116988	ENST00000485904.5	0	ENSG00000133612	AGAP3	ArfGAP with GTPase domain, ankyrin repeat and PH domain 3
chr7	151125536	151126585	1050	*	Promoter (1-2kb)	7	151128333	151134534	6202	1	116988	ENST00000494808.1	-1748	ENSG00000133612	AGAP3	ArfGAP with GTPase domain, ankyrin repeat and PH domain 3
chr7	151125536	151126585	1050	*	Promoter (1-2kb)	7	151128333	151134534	6202	1	116988	ENST00000494808.1	-1748	ENSG00000133612	AGAP3	ArfGAP with GTPase domain, ankyrin repeat and PH domain 3
chr7	151129348	151129745	398	*	Promoter (<=1kb)	7	151128596	151131286	2691	1	116988	ENST00000483971.1	752	ENSG00000133612	AGAP3	ArfGAP with GTPase domain, ankyrin repeat and PH domain 3
chr7	151130654	151132145	1492	*	Promoter (2-3kb)	7	151128596	151131286	2691	1	116988	ENST00000483971.1	2058	ENSG00000133612	AGAP3	ArfGAP with GTPase domain, ankyrin repeat and PH domain 3
chr7	151137140	151138815	1676	*	Promoter (<=1kb)	7	151139568	151144432	4865	1	116988	ENST00000473633.1	-753	ENSG00000133612	AGAP3	ArfGAP with GTPase domain, ankyrin repeat and PH domain 3
chr7	151137140	151138815	1676	*	Promoter (<=1kb)	7	151139568	151144432	4865	1	116988	ENST00000473633.1	-753	ENSG00000133612	AGAP3	ArfGAP with GTPase domain, ankyrin repeat and PH domain 3
chr7	151137140	151138815	1676	*	Promoter (<=1kb)	7	151139568	151144432	4865	1	116988	ENST00000473633.1	-753	ENSG00000133612	AGAP3	ArfGAP with GTPase domain, ankyrin repeat and PH domain 3
chr7	151137140	151138815	1676	*	Promoter (<=1kb)	7	151139568	151144432	4865	1	116988	ENST00000473633.1	-753	ENSG00000133612	AGAP3	ArfGAP with GTPase domain, ankyrin repeat and PH domain 3
chr7	151141992	151142729	738	*	Promoter (2-3kb)	7	151139568	151144432	4865	1	116988	ENST00000473633.1	2424	ENSG00000133612	AGAP3	ArfGAP with GTPase domain, ankyrin repeat and PH domain 3
chr7	151141992	151142729	738	*	Promoter (2-3kb)	7	151139568	151144432	4865	1	116988	ENST00000473633.1	2424	ENSG00000133612	AGAP3	ArfGAP with GTPase domain, ankyrin repeat and PH domain 3
chr7	151143357	151143910	554	*	Exon (ENST00000463381.5/116988, exon 15 of 16)	7	151139568	151144432	4865	1	116988	ENST00000473633.1	3789	ENSG00000133612	AGAP3	ArfGAP with GTPase domain, ankyrin repeat and PH domain 3
chr7	151173687	151175007	1321	*	Promoter (<=1kb)	7	151149777	151174745	24969	2	2636	ENST00000475831.1	0	ENSG00000164900	GBX1	gastrulation brain homeobox 1
chr7	151173687	151175007	1321	*	Promoter (<=1kb)	7	151149777	151174745	24969	2	2636	ENST00000475831.1	0	ENSG00000164900	GBX1	gastrulation brain homeobox 1
chr7	151173687	151175007	1321	*	Promoter (<=1kb)	7	151149777	151174745	24969	2	2636	ENST00000475831.1	0	ENSG00000164900	GBX1	gastrulation brain homeobox 1
chr7	151173687	151175007	1321	*	Promoter (<=1kb)	7	151149777	151174745	24969	2	2636	ENST00000475831.1	0	ENSG00000164900	GBX1	gastrulation brain homeobox 1
chr7	151173687	151175007	1321	*	Promoter (<=1kb)	7	151149777	151174745	24969	2	2636	ENST00000475831.1	0	ENSG00000164900	GBX1	gastrulation brain homeobox 1
chr7	151175672	151176273	602	*	Promoter (<=1kb)	7	151149777	151174745	24969	2	2636	ENST00000475831.1	-927	ENSG00000164900	GBX1	gastrulation brain homeobox 1
chr7	151180966	151181401	436	*	Exon (ENST00000420175.3/136371, exon 3 of 6)	7	151175698	151187250	11553	2	136371	ENST00000420175.3	5849	ENSG00000146926	ASB10	ankyrin repeat and SOCS box containing 10
chr7	151187455	151187862	408	*	Promoter (<=1kb)	7	151175698	151187832	12135	2	136371	ENST00000377867.7	0	ENSG00000146926	ASB10	ankyrin repeat and SOCS box containing 10
chr7	151191795	151192523	729	*	Promoter (1-2kb)	7	151191827	151194279	2453	2	392843	ENST00000611102.1	1756	ENSG00000278685	IQCA1L	IQ motif containing with AAA domain 1 like
chr7	151199169	151199524	356	*	Promoter (1-2kb)	7	151194256	151197302	3047	2	392843	ENST00000613681.1	-1867	ENSG00000278685	IQCA1L	IQ motif containing with AAA domain 1 like
chr7	151204327	151205419	1093	*	Promoter (<=1kb)	7	151190873	151205496	14624	2	392843	ENST00000615129.4	77	ENSG00000278685	IQCA1L	IQ motif containing with AAA domain 1 like
chr7	151204327	151205419	1093	*	Promoter (<=1kb)	7	151190873	151205496	14624	2	392843	ENST00000615129.4	77	ENSG00000278685	IQCA1L	IQ motif containing with AAA domain 1 like
chr7	151235130	151235672	543	*	Promoter (1-2kb)	7	151234012	151240979	6968	1	54480	ENST00000689322.1	1118	ENSG00000033100	CHPF2	chondroitin polymerizing factor 2
chr7	151237349	151238693	1345	*	Promoter (<=1kb)	7	151238421	151238538	118	1	768213	ENST00000390183.1	0	ENSG00000284191	MIR671	microRNA 671
chr7	151237349	151238693	1345	*	Promoter (<=1kb)	7	151238421	151238538	118	1	768213	ENST00000390183.1	0	ENSG00000284191	MIR671	microRNA 671
chr7	151237349	151238693	1345	*	Promoter (<=1kb)	7	151238421	151238538	118	1	768213	ENST00000390183.1	0	ENSG00000284191	MIR671	microRNA 671
chr7	151237349	151238693	1345	*	Promoter (<=1kb)	7	151238421	151238538	118	1	768213	ENST00000390183.1	0	ENSG00000284191	MIR671	microRNA 671
chr7	151245233	151246515	1283	*	Promoter (<=1kb)	7	151240422	151245513	5092	2	6604	ENST00000485592.5	0	ENSG00000082014	SMARCD3	SWI/SNF related, matrix associated, actin dependent regulator of chromatin, subfamily d, member 3
chr7	151245233	151246515	1283	*	Promoter (<=1kb)	7	151240422	151245513	5092	2	6604	ENST00000485592.5	0	ENSG00000082014	SMARCD3	SWI/SNF related, matrix associated, actin dependent regulator of chromatin, subfamily d, member 3
chr7	151248141	151248587	447	*	Promoter (<=1kb)	7	151241258	151248646	7389	2	6604	ENST00000485610.5	59	ENSG00000082014	SMARCD3	SWI/SNF related, matrix associated, actin dependent regulator of chromatin, subfamily d, member 3
chr7	151252070	151253298	1229	*	Promoter (1-2kb)	7	151241958	151254478	12521	2	6604	ENST00000477169.5	1180	ENSG00000082014	SMARCD3	SWI/SNF related, matrix associated, actin dependent regulator of chromatin, subfamily d, member 3
chr7	151252070	151253298	1229	*	Promoter (1-2kb)	7	151241958	151254478	12521	2	6604	ENST00000477169.5	1180	ENSG00000082014	SMARCD3	SWI/SNF related, matrix associated, actin dependent regulator of chromatin, subfamily d, member 3
chr7	151252070	151253298	1229	*	Promoter (1-2kb)	7	151241958	151254478	12521	2	6604	ENST00000477169.5	1180	ENSG00000082014	SMARCD3	SWI/SNF related, matrix associated, actin dependent regulator of chromatin, subfamily d, member 3
chr7	151254282	151254611	330	*	Promoter (<=1kb)	7	151241958	151254478	12521	2	6604	ENST00000477169.5	0	ENSG00000082014	SMARCD3	SWI/SNF related, matrix associated, actin dependent regulator of chromatin, subfamily d, member 3
chr7	151260725	151261133	409	*	Intron (ENST00000392811.6/6604, intron 2 of 13)	7	151241958	151254478	12521	2	6604	ENST00000477169.5	-6247	ENSG00000082014	SMARCD3	SWI/SNF related, matrix associated, actin dependent regulator of chromatin, subfamily d, member 3
chr7	151283661	151284018	358	*	Distal Intergenic	7	151242721	151277896	35176	2	6604	ENST00000491651.1	-5765	ENSG00000082014	SMARCD3	SWI/SNF related, matrix associated, actin dependent regulator of chromatin, subfamily d, member 3
chr7	151303863	151304814	952	*	Distal Intergenic	7	151242721	151277896	35176	2	6604	ENST00000491651.1	-25967	ENSG00000082014	SMARCD3	SWI/SNF related, matrix associated, actin dependent regulator of chromatin, subfamily d, member 3
chr7	151308515	151309056	542	*	Distal Intergenic	7	151242721	151277896	35176	2	6604	ENST00000491651.1	-30619	ENSG00000082014	SMARCD3	SWI/SNF related, matrix associated, actin dependent regulator of chromatin, subfamily d, member 3
chr7	151376541	151376859	319	*	Exon (ENST00000413040.7/51667, exon 14 of 15)	7	151368830	151374624	5795	1	51667	ENST00000480714.1	7711	ENSG00000013374	NUB1	negative regulator of ubiquitin like proteins 1
chr7	151379881	151381393	1513	*	3' UTR	7	151368830	151374624	5795	1	51667	ENST00000480714.1	11051	ENSG00000013374	NUB1	negative regulator of ubiquitin like proteins 1
chr7	151379881	151381393	1513	*	3' UTR	7	151368830	151374624	5795	1	51667	ENST00000480714.1	11051	ENSG00000013374	NUB1	negative regulator of ubiquitin like proteins 1
chr7	151385037	151385492	456	*	Exon (ENST00000621812.2/349136, exon 4 of 6)	7	151375909	151395917	20009	2	349136	ENST00000463000.1	10425	ENSG00000187260	WDR86	WD repeat domain 86
chr7	151387285	151387738	454	*	Intron (ENST00000463000.1/349136, intron 1 of 1)	7	151375909	151395917	20009	2	349136	ENST00000463000.1	8179	ENSG00000187260	WDR86	WD repeat domain 86
chr7	151391169	151392744	1576	*	Intron (ENST00000463000.1/349136, intron 1 of 1)	7	151375909	151395917	20009	2	349136	ENST00000463000.1	3173	ENSG00000187260	WDR86	WD repeat domain 86
chr7	151391169	151392744	1576	*	Intron (ENST00000463000.1/349136, intron 1 of 1)	7	151375909	151395917	20009	2	349136	ENST00000463000.1	3173	ENSG00000187260	WDR86	WD repeat domain 86
chr7	151391169	151392744	1576	*	Intron (ENST00000463000.1/349136, intron 1 of 1)	7	151375909	151395917	20009	2	349136	ENST00000463000.1	3173	ENSG00000187260	WDR86	WD repeat domain 86
chr7	151394064	151394713	650	*	Promoter (1-2kb)	7	151375909	151395917	20009	2	349136	ENST00000463000.1	1204	ENSG00000187260	WDR86	WD repeat domain 86
chr7	151395241	151396056	816	*	Promoter (<=1kb)	7	151375909	151395917	20009	2	349136	ENST00000463000.1	0	ENSG00000187260	WDR86	WD repeat domain 86
chr7	151398941	151400026	1086	*	Intron (ENST00000628331.1/349136, intron 2 of 4)	7	151375909	151395917	20009	2	349136	ENST00000463000.1	-3024	ENSG00000187260	WDR86	WD repeat domain 86
chr7	151398941	151400026	1086	*	Intron (ENST00000628331.1/349136, intron 2 of 4)	7	151375909	151395917	20009	2	349136	ENST00000463000.1	-3024	ENSG00000187260	WDR86	WD repeat domain 86
chr7	151398941	151400026	1086	*	Intron (ENST00000628331.1/349136, intron 2 of 4)	7	151375909	151395917	20009	2	349136	ENST00000463000.1	-3024	ENSG00000187260	WDR86	WD repeat domain 86
chr7	151404456	151404952	497	*	Intron (ENST00000628331.1/349136, intron 1 of 4)	7	151409161	151413354	4194	1	100131176	ENST00000489632.5	-4209	ENSG00000243836	WDR86-AS1	WDR86 antisense RNA 1
chr7	151406349	151406735	387	*	Promoter (2-3kb)	7	151409161	151413354	4194	1	100131176	ENST00000489632.5	-2426	ENSG00000243836	WDR86-AS1	WDR86 antisense RNA 1
chr7	151409825	151410740	916	*	Promoter (<=1kb)	7	151410562	151412007	1446	1	100131176	ENST00000460148.1	0	ENSG00000243836	WDR86-AS1	WDR86 antisense RNA 1
chr7	151409825	151410740	916	*	Promoter (<=1kb)	7	151410562	151412007	1446	1	100131176	ENST00000460148.1	0	ENSG00000243836	WDR86-AS1	WDR86 antisense RNA 1
chr7	151409825	151410740	916	*	Promoter (<=1kb)	7	151410562	151412007	1446	1	100131176	ENST00000460148.1	0	ENSG00000243836	WDR86-AS1	WDR86 antisense RNA 1
chr7	151409825	151410740	916	*	Promoter (<=1kb)	7	151410562	151412007	1446	1	100131176	ENST00000460148.1	0	ENSG00000243836	WDR86-AS1	WDR86 antisense RNA 1
chr7	151427198	151427529	332	*	Distal Intergenic	7	151433489	151433639	151	2	100500835	ENST00000579424.1	6110	ENSG00000265810	MIR3907	microRNA 3907
chr7	151435247	151435741	495	*	Promoter (<=1kb)	7	151431814	151436273	4460	2	155051	ENST00000478106.2	532	ENSG00000127377	CRYGN	crystallin gamma N
chr7	151447912	151448889	978	*	Distal Intergenic	7	151428835	151440813	11979	2	155051	ENST00000476631.5	-7099	ENSG00000127377	CRYGN	crystallin gamma N
chr7	151453316	151453628	313	*	Distal Intergenic	7	151428835	151440813	11979	2	155051	ENST00000476631.5	-12503	ENSG00000127377	CRYGN	crystallin gamma N
chr7	151469359	151469669	311	*	Promoter (2-3kb)	7	151470299	151471803	1505	2	6009	ENST00000470072.1	2134	ENSG00000106615	RHEB	Ras homolog, mTORC1 binding
chr7	151521519	151521881	363	*	Promoter (1-2kb)	7	151467101	151520120	53020	2	6009	ENST00000496004.5	-1399	ENSG00000106615	RHEB	Ras homolog, mTORC1 binding
chr7	151553402	151553781	380	*	Distal Intergenic	7	151556211	151561916	5706	2	51422	ENST00000650664.1	8135	ENSG00000106617	PRKAG2	protein kinase AMP-activated non-catalytic subunit gamma 2
chr7	151603046	151603443	398	*	Intron (ENST00000418337.6/51422, intron 1 of 11)	7	151571462	151595410	23949	2	51422	ENST00000651290.1	-7636	ENSG00000106617	PRKAG2	protein kinase AMP-activated non-catalytic subunit gamma 2
chr7	151686160	151686619	460	*	Intron (ENST00000287878.9/51422, intron 3 of 15)	7	151632133	151736178	104046	2	51422	ENST00000487375.2	49559	ENSG00000106617	PRKAG2	protein kinase AMP-activated non-catalytic subunit gamma 2
chr7	151696236	151696568	333	*	Intron (ENST00000287878.9/51422, intron 3 of 15)	7	151632133	151736178	104046	2	51422	ENST00000487375.2	39610	ENSG00000106617	PRKAG2	protein kinase AMP-activated non-catalytic subunit gamma 2
chr7	151710193	151710641	449	*	Intron (ENST00000287878.9/51422, intron 3 of 15)	7	151632133	151736178	104046	2	51422	ENST00000487375.2	25537	ENSG00000106617	PRKAG2	protein kinase AMP-activated non-catalytic subunit gamma 2
chr7	151711791	151712191	401	*	Intron (ENST00000287878.9/51422, intron 3 of 15)	7	151632133	151736178	104046	2	51422	ENST00000487375.2	23987	ENSG00000106617	PRKAG2	protein kinase AMP-activated non-catalytic subunit gamma 2
chr7	151721211	151721544	334	*	Intron (ENST00000287878.9/51422, intron 3 of 15)	7	151632133	151736178	104046	2	51422	ENST00000487375.2	14634	ENSG00000106617	PRKAG2	protein kinase AMP-activated non-catalytic subunit gamma 2
chr7	151724511	151725070	560	*	Intron (ENST00000287878.9/51422, intron 3 of 15)	7	151632133	151736178	104046	2	51422	ENST00000487375.2	11108	ENSG00000106617	PRKAG2	protein kinase AMP-activated non-catalytic subunit gamma 2
chr7	151729496	151729808	313	*	Intron (ENST00000287878.9/51422, intron 3 of 15)	7	151632133	151736178	104046	2	51422	ENST00000487375.2	6370	ENSG00000106617	PRKAG2	protein kinase AMP-activated non-catalytic subunit gamma 2
chr7	151756408	151756806	399	*	Intron (ENST00000287878.9/51422, intron 3 of 15)	7	151556161	151736314	180154	2	51422	ENST00000492843.6	-20094	ENSG00000106617	PRKAG2	protein kinase AMP-activated non-catalytic subunit gamma 2
chr7	151776446	151776987	542	*	Intron (ENST00000287878.9/51422, intron 3 of 15)	7	151556211	151781353	225143	2	51422	ENST00000652136.1	4366	ENSG00000106617	PRKAG2	protein kinase AMP-activated non-catalytic subunit gamma 2
chr7	151782810	151783323	514	*	Promoter (1-2kb)	7	151556216	151781362	225147	2	51422	ENST00000651836.1	-1448	ENSG00000106617	PRKAG2	protein kinase AMP-activated non-catalytic subunit gamma 2
chr7	151793414	151794598	1185	*	Promoter (2-3kb)	7	151675548	151790632	115085	2	51422	ENST00000461529.1	-2782	ENSG00000106617	PRKAG2	protein kinase AMP-activated non-catalytic subunit gamma 2
chr7	151793414	151794598	1185	*	Promoter (2-3kb)	7	151675548	151790632	115085	2	51422	ENST00000461529.1	-2782	ENSG00000106617	PRKAG2	protein kinase AMP-activated non-catalytic subunit gamma 2
chr7	151804825	151805375	551	*	Promoter (1-2kb)	7	151806490	151810820	4331	1	644090	ENST00000462083.3	-1115	ENSG00000242048	PRKAG2-AS2	PRKAG2 antisense RNA 2
chr7	151814428	151814761	334	*	Promoter (<=1kb)	7	151556209	151814644	258436	2	51422	ENST00000650948.1	0	ENSG00000106617	PRKAG2	protein kinase AMP-activated non-catalytic subunit gamma 2
chr7	151818718	151819170	453	*	Intron (ENST00000287878.9/51422, intron 1 of 15)	7	151556284	151815024	258741	2	51422	ENST00000651378.1	-3694	ENSG00000106617	PRKAG2	protein kinase AMP-activated non-catalytic subunit gamma 2
chr7	151822309	151822693	385	*	Intron (ENST00000287878.9/51422, intron 1 of 15)	7	151556284	151815024	258741	2	51422	ENST00000651378.1	-7285	ENSG00000106617	PRKAG2	protein kinase AMP-activated non-catalytic subunit gamma 2
chr7	151836567	151837023	457	*	Intron (ENST00000287878.9/51422, intron 1 of 15)	7	151556284	151815024	258741	2	51422	ENST00000651378.1	-21543	ENSG00000106617	PRKAG2	protein kinase AMP-activated non-catalytic subunit gamma 2
chr7	151837892	151838391	500	*	Intron (ENST00000287878.9/51422, intron 1 of 15)	7	151556284	151815024	258741	2	51422	ENST00000651378.1	-22868	ENSG00000106617	PRKAG2	protein kinase AMP-activated non-catalytic subunit gamma 2
chr7	151848872	151849392	521	*	Intron (ENST00000287878.9/51422, intron 1 of 15)	7	151837268	151876788	39521	2	51422	ENST00000474383.1	27396	ENSG00000106617	PRKAG2	protein kinase AMP-activated non-catalytic subunit gamma 2
chr7	151877708	151878189	482	*	Promoter (<=1kb)	7	151877653	151879214	1562	1	100505483	ENST00000702909.1	55		PRKAG2-AS1	PRKAG2 antisense RNA 1
chr7	151894802	151895132	331	*	Distal Intergenic	7	151877653	151879214	1562	1	100505483	ENST00000702909.1	17149		PRKAG2-AS1	PRKAG2 antisense RNA 1
chr7	151932864	151933245	382	*	Distal Intergenic	7	151950386	151954985	4600	2	105375570	ENST00000446340.1	21740		LOC105375570	uncharacterized LOC105375570
chr7	151940523	151940919	397	*	Distal Intergenic	7	151950386	151954985	4600	2	105375570	ENST00000446340.1	14066		LOC105375570	uncharacterized LOC105375570
chr7	152025200	152025518	319	*	Promoter (<=1kb)	7	152025674	152103277	77604	1	63917	ENST00000482812.1	-156	ENSG00000178234	GALNT11	polypeptide N-acetylgalactosaminyltransferase 11
chr7	152126880	152127513	634	*	Distal Intergenic	7	152136270	152141099	4830	2	58508	ENST00000684685.1	13586	ENSG00000055609	KMT2C	lysine methyltransferase 2C
chr7	152128206	152129478	1273	*	Exon (ENST00000392794.3/ENST00000392794.3, exon 1 of 1)	7	152136270	152141099	4830	2	58508	ENST00000684685.1	11621	ENSG00000055609	KMT2C	lysine methyltransferase 2C
chr7	152128206	152129478	1273	*	Exon (ENST00000392794.3/ENST00000392794.3, exon 1 of 1)	7	152136270	152141099	4830	2	58508	ENST00000684685.1	11621	ENSG00000055609	KMT2C	lysine methyltransferase 2C
chr7	152366702	152367108	407	*	Exon (ENST00000603054.1/ENST00000603054.1, exon 1 of 1)	7	152263016	152330739	67724	2	58508	ENST00000684262.1	-35963	ENSG00000055609	KMT2C	lysine methyltransferase 2C
chr7	152445685	152446165	481	*	Exon (ENST00000465400.1/ENST00000465400.1, exon 1 of 1)	7	152436926	152443027	6102	1	220832	ENST00000650213.1	8759	ENSG00000241735	FABP5P3	fatty acid binding protein 5 pseudogene 3
chr7	152467900	152468564	665	*	Distal Intergenic	7	152463786	152465549	1764	1	100128822	ENST00000564834.1	4114	ENSG00000261455	LINC01003	long intergenic non-protein coding RNA 1003
chr7	152538749	152539480	732	*	Distal Intergenic	7	152463786	152465549	1764	1	100128822	ENST00000564834.1	74963	ENSG00000261455	LINC01003	long intergenic non-protein coding RNA 1003
chr7	152538749	152539480	732	*	Distal Intergenic	7	152463786	152465549	1764	1	100128822	ENST00000564834.1	74963	ENSG00000261455	LINC01003	long intergenic non-protein coding RNA 1003
chr7	152585336	152586589	1254	*	Distal Intergenic	7	152644779	152664004	19226	2	7516	ENST00000495707.1	77415	ENSG00000196584	XRCC2	X-ray repair cross complementing 2
chr7	152585336	152586589	1254	*	Distal Intergenic	7	152644779	152664004	19226	2	7516	ENST00000495707.1	77415	ENSG00000196584	XRCC2	X-ray repair cross complementing 2
chr7	152615201	152615514	314	*	Distal Intergenic	7	152644779	152664004	19226	2	7516	ENST00000495707.1	48490	ENSG00000196584	XRCC2	X-ray repair cross complementing 2
chr7	152618809	152619120	312	*	Distal Intergenic	7	152644779	152664004	19226	2	7516	ENST00000495707.1	44884	ENSG00000196584	XRCC2	X-ray repair cross complementing 2
chr7	152631303	152631610	308	*	Distal Intergenic	7	152644779	152664004	19226	2	7516	ENST00000495707.1	32394	ENSG00000196584	XRCC2	X-ray repair cross complementing 2
chr7	152662568	152662917	350	*	Promoter (1-2kb)	7	152644779	152664004	19226	2	7516	ENST00000495707.1	1087	ENSG00000196584	XRCC2	X-ray repair cross complementing 2
chr7	152730102	152730861	760	*	Distal Intergenic	7	152759749	152854938	95190	1	57180	ENST00000377776.7	-28888	ENSG00000133627	ACTR3B	actin related protein 3B
chr7	152742881	152743188	308	*	Distal Intergenic	7	152759749	152854938	95190	1	57180	ENST00000377776.7	-16561	ENSG00000133627	ACTR3B	actin related protein 3B
chr7	152840776	152841221	446	*	Intron (ENST00000377776.7/57180, intron 9 of 9)	7	152810742	152855371	44630	1	57180	ENST00000479402.1	30034	ENSG00000133627	ACTR3B	actin related protein 3B
chr7	152872320	152872920	601	*	Distal Intergenic	7	152810742	152855371	44630	1	57180	ENST00000479402.1	61578	ENSG00000133627	ACTR3B	actin related protein 3B
chr7	152893920	152894531	612	*	Distal Intergenic	7	152810742	152855371	44630	1	57180	ENST00000479402.1	83178	ENSG00000133627	ACTR3B	actin related protein 3B
chr7	152894844	152895288	445	*	Distal Intergenic	7	152810742	152855371	44630	1	57180	ENST00000479402.1	84102	ENSG00000133627	ACTR3B	actin related protein 3B
chr7	152903244	152903899	656	*	Distal Intergenic	7	152810742	152855371	44630	1	57180	ENST00000479402.1	92502	ENSG00000133627	ACTR3B	actin related protein 3B
chr7	152925247	152926220	974	*	Exon (ENST00000658865.1/ENST00000658865.1, exon 1 of 4)	7	152810742	152855371	44630	1	57180	ENST00000479402.1	114505	ENSG00000133627	ACTR3B	actin related protein 3B
chr7	152925247	152926220	974	*	Exon (ENST00000658865.1/ENST00000658865.1, exon 1 of 4)	7	152810742	152855371	44630	1	57180	ENST00000479402.1	114505	ENSG00000133627	ACTR3B	actin related protein 3B
chr7	153193101	153193459	359	*	Distal Intergenic	7	153395484	153396921	1438	1	105375577	ENST00000649319.1	-202025		LOC105375577	uncharacterized LOC105375577
chr7	153314420	153315786	1367	*	Distal Intergenic	7	153395484	153396921	1438	1	105375577	ENST00000649319.1	-79698		LOC105375577	uncharacterized LOC105375577
chr7	153314420	153315786	1367	*	Distal Intergenic	7	153395484	153396921	1438	1	105375577	ENST00000649319.1	-79698		LOC105375577	uncharacterized LOC105375577
chr7	153748631	153749708	1078	*	Exon (ENST00000665842.1/ENST00000665842.1, exon 1 of 2)	7	153887097	154894285	1007189	1	1804	ENST00000404039.5	-137389	ENSG00000130226	DPP6	dipeptidyl peptidase like 6
chr7	153748631	153749708	1078	*	Exon (ENST00000665842.1/ENST00000665842.1, exon 1 of 2)	7	153887097	154894285	1007189	1	1804	ENST00000404039.5	-137389	ENSG00000130226	DPP6	dipeptidyl peptidase like 6
chr7	153886537	153886933	397	*	Promoter (<=1kb)	7	153887097	154894285	1007189	1	1804	ENST00000404039.5	-164	ENSG00000130226	DPP6	dipeptidyl peptidase like 6
chr7	153887719	153888538	820	*	Promoter (<=1kb)	7	153887097	154894285	1007189	1	1804	ENST00000404039.5	622	ENSG00000130226	DPP6	dipeptidyl peptidase like 6
chr7	153887719	153888538	820	*	Promoter (<=1kb)	7	153887097	154894285	1007189	1	1804	ENST00000404039.5	622	ENSG00000130226	DPP6	dipeptidyl peptidase like 6
chr7	153989009	153989519	511	*	Intron (ENST00000404039.5/1804, intron 1 of 25)	7	154052398	154894285	841888	1	1804	ENST00000377770.8	-62879	ENSG00000130226	DPP6	dipeptidyl peptidase like 6
chr7	154051308	154051883	576	*	Promoter (<=1kb)	7	154052398	154894285	841888	1	1804	ENST00000377770.8	-515	ENSG00000130226	DPP6	dipeptidyl peptidase like 6
chr7	154052309	154052707	399	*	Promoter (<=1kb)	7	154052398	154894285	841888	1	1804	ENST00000377770.8	0	ENSG00000130226	DPP6	dipeptidyl peptidase like 6
chr7	154058146	154058448	303	*	Promoter (<=1kb)	7	154055424	154058065	2642	2	101929998	ENST00000668685.1	-81		LOC101929998	uncharacterized LOC101929998
chr7	154061696	154062099	404	*	Promoter (<=1kb)	7	154055585	154061218	5634	2	101929998	ENST00000656477.1	-478		LOC101929998	uncharacterized LOC101929998
chr7	154146500	154146906	407	*	Intron (ENST00000404039.5/1804, intron 1 of 25)	7	154055582	154063325	7744	2	101929998	ENST00000657267.1	-83175		LOC101929998	uncharacterized LOC101929998
chr7	154592444	154592766	323	*	Intron (ENST00000404039.5/1804, intron 5 of 25)	7	154793594	154801443	7850	1	1804	ENST00000471100.5	-200828	ENSG00000130226	DPP6	dipeptidyl peptidase like 6
chr7	154750267	154750619	353	*	Intron (ENST00000404039.5/1804, intron 8 of 25)	7	154793594	154801443	7850	1	1804	ENST00000471100.5	-42975	ENSG00000130226	DPP6	dipeptidyl peptidase like 6
chr7	154794120	154794761	642	*	Promoter (<=1kb)	7	154793725	154795918	2194	1	1804	ENST00000478614.1	395	ENSG00000130226	DPP6	dipeptidyl peptidase like 6
chr7	154829848	154830494	647	*	Intron (ENST00000404039.5/1804, intron 16 of 25)	7	154803892	154858502	54611	1	1804	ENST00000493268.1	25956	ENSG00000130226	DPP6	dipeptidyl peptidase like 6
chr7	154859223	154859525	303	*	Intron (ENST00000404039.5/1804, intron 17 of 25)	7	154838388	154865483	27096	2	105375580	ENST00000448767.1	5958		LOC105375580	uncharacterized LOC105375580
chr7	154875828	154876164	337	*	Exon (ENST00000404039.5/1804, exon 20 of 26)	7	154872624	154877143	4520	1	1804	ENST00000479637.1	3204	ENSG00000130226	DPP6	dipeptidyl peptidase like 6
chr7	154879352	154879729	378	*	Intron (ENST00000404039.5/1804, intron 20 of 25)	7	154883568	154891230	7663	1	1804	ENST00000480367.1	-3839	ENSG00000130226	DPP6	dipeptidyl peptidase like 6
chr7	154886813	154887126	314	*	Intron (ENST00000404039.5/1804, intron 22 of 25)	7	154883568	154891230	7663	1	1804	ENST00000480367.1	3245	ENSG00000130226	DPP6	dipeptidyl peptidase like 6
chr7	154892562	154892930	369	*	3' UTR	7	154883568	154891230	7663	1	1804	ENST00000480367.1	8994	ENSG00000130226	DPP6	dipeptidyl peptidase like 6
chr7	154906811	154907333	523	*	Distal Intergenic	7	154928460	154947538	19079	1	100132707	ENST00000661090.1	-21127		PAXIP1-AS2	PAXIP1 antisense RNA 2
chr7	154906811	154907333	523	*	Distal Intergenic	7	154928460	154947538	19079	1	100132707	ENST00000661090.1	-21127		PAXIP1-AS2	PAXIP1 antisense RNA 2
chr7	154914142	154914886	745	*	Distal Intergenic	7	154928460	154947538	19079	1	100132707	ENST00000661090.1	-13574		PAXIP1-AS2	PAXIP1 antisense RNA 2
chr7	154914142	154914886	745	*	Distal Intergenic	7	154928460	154947538	19079	1	100132707	ENST00000661090.1	-13574		PAXIP1-AS2	PAXIP1 antisense RNA 2
chr7	155003328	155003853	526	*	Promoter (<=1kb)	7	155003421	155005703	2283	1	202781	ENST00000608317.2	0	ENSG00000273344	PAXIP1-DT	PAXIP1 divergent transcript
chr7	155034547	155034891	345	*	Distal Intergenic	7	155003421	155005703	2283	1	202781	ENST00000608317.2	31126	ENSG00000273344	PAXIP1-DT	PAXIP1 divergent transcript
chr7	155070284	155070607	324	*	Promoter (<=1kb)	7	155070324	155087392	17069	1	3361	ENST00000287907.3	0	ENSG00000157219	HTR5A	5-hydroxytryptamine receptor 5A
chr7	155070995	155071445	451	*	Promoter (<=1kb)	7	155071427	155085771	14345	1	3361	ENST00000649716.1	0	ENSG00000157219	HTR5A	5-hydroxytryptamine receptor 5A
chr7	155096821	155097261	441	*	Distal Intergenic	7	155077138	155084615	7478	1	3361	ENST00000486819.1	19683	ENSG00000157219	HTR5A	5-hydroxytryptamine receptor 5A
chr7	155143725	155144043	319	*	Distal Intergenic	7	155203671	155215013	11343	1	105375586	ENST00000701183.1	-59628
chr7	155165838	155166406	569	*	Distal Intergenic	7	155203671	155215013	11343	1	105375586	ENST00000701183.1	-37265
chr7	155165838	155166406	569	*	Distal Intergenic	7	155203671	155215013	11343	1	105375586	ENST00000701183.1	-37265
chr7	155167110	155167431	322	*	Distal Intergenic	7	155203671	155215013	11343	1	105375586	ENST00000701183.1	-36240
chr7	155168047	155168612	566	*	Distal Intergenic	7	155203671	155215013	11343	1	105375586	ENST00000701183.1	-35059
chr7	155168047	155168612	566	*	Distal Intergenic	7	155203671	155215013	11343	1	105375586	ENST00000701183.1	-35059
chr7	155203578	155203931	354	*	Promoter (<=1kb)	7	155203671	155215013	11343	1	105375586	ENST00000701183.1	0
chr7	155220157	155220639	483	*	Distal Intergenic	7	155213920	155217134	3215	1	105375586	ENST00000663395.1	6237
chr7	155226128	155227567	1440	*	Distal Intergenic	7	155213920	155217134	3215	1	105375586	ENST00000663395.1	12208
chr7	155226128	155227567	1440	*	Distal Intergenic	7	155213920	155217134	3215	1	105375586	ENST00000663395.1	12208
chr7	155226128	155227567	1440	*	Distal Intergenic	7	155213920	155217134	3215	1	105375586	ENST00000663395.1	12208
chr7	155226128	155227567	1440	*	Distal Intergenic	7	155213920	155217134	3215	1	105375586	ENST00000663395.1	12208
chr7	155231519	155231871	353	*	Distal Intergenic	7	155213920	155217134	3215	1	105375586	ENST00000663395.1	17599
chr7	155263400	155263785	386	*	Distal Intergenic	7	155267137	155268072	936	1	105375589	ENST00000664122.1	-3352	ENSG00000225612	LOC105375589	uncharacterized LOC105375589
chr7	155279740	155280360	621	*	Distal Intergenic	7	155267171	155270912	3742	1	105375589	ENST00000660943.1	12569	ENSG00000225612	LOC105375589	uncharacterized LOC105375589
chr7	155338089	155338814	726	*	Distal Intergenic	7	155356985	155367934	10950	2	338436	ENST00000378120.5	29120	ENSG00000204960	BLACE	B cell acute lymphoblastic leukemia expressed
chr7	155350336	155350763	428	*	Distal Intergenic	7	155356985	155367934	10950	2	338436	ENST00000378120.5	17171	ENSG00000204960	BLACE	B cell acute lymphoblastic leukemia expressed
chr7	155355195	155355563	369	*	Distal Intergenic	7	155356985	155367934	10950	2	338436	ENST00000378120.5	12371	ENSG00000204960	BLACE	B cell acute lymphoblastic leukemia expressed
chr7	155358308	155358991	684	*	Exon (ENST00000378120.5/338436, exon 6 of 6)	7	155356985	155367934	10950	2	338436	ENST00000378120.5	8943	ENSG00000204960	BLACE	B cell acute lymphoblastic leukemia expressed
chr7	155358308	155358991	684	*	Exon (ENST00000378120.5/338436, exon 6 of 6)	7	155356985	155367934	10950	2	338436	ENST00000378120.5	8943	ENSG00000204960	BLACE	B cell acute lymphoblastic leukemia expressed
chr7	155361505	155361985	481	*	Intron (ENST00000378120.5/338436, intron 3 of 5)	7	155356985	155367934	10950	2	338436	ENST00000378120.5	5949	ENSG00000204960	BLACE	B cell acute lymphoblastic leukemia expressed
chr7	155367739	155368283	545	*	Promoter (<=1kb)	7	155356985	155367934	10950	2	338436	ENST00000378120.5	0	ENSG00000204960	BLACE	B cell acute lymphoblastic leukemia expressed
chr7	155371495	155371957	463	*	Distal Intergenic	7	155356985	155367934	10950	2	338436	ENST00000378120.5	-3561	ENSG00000204960	BLACE	B cell acute lymphoblastic leukemia expressed
chr7	155373321	155374125	805	*	Distal Intergenic	7	155356985	155367934	10950	2	338436	ENST00000378120.5	-5387	ENSG00000204960	BLACE	B cell acute lymphoblastic leukemia expressed
chr7	155373321	155374125	805	*	Distal Intergenic	7	155356985	155367934	10950	2	338436	ENST00000378120.5	-5387	ENSG00000204960	BLACE	B cell acute lymphoblastic leukemia expressed
chr7	155381494	155382820	1327	*	Promoter (<=1kb)	7	155382076	155396356	14281	1	100286906	ENST00000401499.1	0		LINC03010	long intergenic non-protein coding RNA 3010
chr7	155381494	155382820	1327	*	Promoter (<=1kb)	7	155382076	155396356	14281	1	100286906	ENST00000401499.1	0		LINC03010	long intergenic non-protein coding RNA 3010
chr7	155385190	155385533	344	*	Intron (ENST00000401499.1/100286906, intron 1 of 1)	7	155382076	155396356	14281	1	100286906	ENST00000401499.1	3114		LINC03010	long intergenic non-protein coding RNA 3010
chr7	155396579	155397030	452	*	Downstream (<=300bp)	7	155382076	155396356	14281	1	100286906	ENST00000401499.1	14503		LINC03010	long intergenic non-protein coding RNA 3010
chr7	155404640	155405265	626	*	Distal Intergenic	7	155412596	155421884	9289	1	105375594	ENST00000660995.1	-7331		LOC105375594	uncharacterized LOC105375594
chr7	155412287	155413075	789	*	Promoter (<=1kb)	7	155412596	155421884	9289	1	105375594	ENST00000660995.1	0		LOC105375594	uncharacterized LOC105375594
chr7	155439198	155439518	321	*	Intron (ENST00000419225.1/ENST00000419225.1, intron 2 of 2)	7	155458129	155464831	6703	1	2020	ENST00000297375.4	-18611	ENSG00000164778	EN2	engrailed homeobox 2
chr7	155449333	155450000	668	*	Intron (ENST00000419225.1/ENST00000419225.1, intron 2 of 2)	7	155458129	155464831	6703	1	2020	ENST00000297375.4	-8129	ENSG00000164778	EN2	engrailed homeobox 2
chr7	155454133	155455001	869	*	Intron (ENST00000419225.1/ENST00000419225.1, intron 1 of 2)	7	155458129	155464831	6703	1	2020	ENST00000297375.4	-3128	ENSG00000164778	EN2	engrailed homeobox 2
chr7	155454133	155455001	869	*	Intron (ENST00000419225.1/ENST00000419225.1, intron 1 of 2)	7	155458129	155464831	6703	1	2020	ENST00000297375.4	-3128	ENSG00000164778	EN2	engrailed homeobox 2
chr7	155466067	155466482	416	*	Distal Intergenic	7	155458129	155464831	6703	1	2020	ENST00000297375.4	7938	ENSG00000164778	EN2	engrailed homeobox 2
chr7	155466928	155467456	529	*	Distal Intergenic	7	155458129	155464831	6703	1	2020	ENST00000297375.4	8799	ENSG00000164778	EN2	engrailed homeobox 2
chr7	155467858	155468492	635	*	Distal Intergenic	7	155458129	155464831	6703	1	2020	ENST00000297375.4	9729	ENSG00000164778	EN2	engrailed homeobox 2
chr7	155471466	155471968	503	*	Distal Intergenic	7	155458129	155464831	6703	1	2020	ENST00000297375.4	13337	ENSG00000164778	EN2	engrailed homeobox 2
chr7	155471466	155471968	503	*	Distal Intergenic	7	155458129	155464831	6703	1	2020	ENST00000297375.4	13337	ENSG00000164778	EN2	engrailed homeobox 2
chr7	155490990	155491643	654	*	Intron (ENST00000406197.5/285888, intron 4 of 4)	7	155501129	155510162	9034	2	285888	ENST00000682997.2	18519	ENSG00000146910	CNPY1	canopy FGF signaling regulator 1
chr7	155490990	155491643	654	*	Intron (ENST00000406197.5/285888, intron 4 of 4)	7	155501129	155510162	9034	2	285888	ENST00000682997.2	18519	ENSG00000146910	CNPY1	canopy FGF signaling regulator 1
chr7	155496674	155497759	1086	*	Intron (ENST00000406197.5/285888, intron 4 of 4)	7	155501129	155510162	9034	2	285888	ENST00000682997.2	12403	ENSG00000146910	CNPY1	canopy FGF signaling regulator 1
chr7	155496674	155497759	1086	*	Intron (ENST00000406197.5/285888, intron 4 of 4)	7	155501129	155510162	9034	2	285888	ENST00000682997.2	12403	ENSG00000146910	CNPY1	canopy FGF signaling regulator 1
chr7	155509558	155510307	750	*	Promoter (<=1kb)	7	155501129	155510162	9034	2	285888	ENST00000682997.2	0	ENSG00000146910	CNPY1	canopy FGF signaling regulator 1
chr7	155530731	155531159	429	*	Promoter (2-3kb)	7	155474206	155533838	59633	2	285888	ENST00000406197.5	2679	ENSG00000146910	CNPY1	canopy FGF signaling regulator 1
chr7	155533293	155533645	353	*	Promoter (<=1kb)	7	155474206	155533838	59633	2	285888	ENST00000406197.5	193	ENSG00000146910	CNPY1	canopy FGF signaling regulator 1
chr7	155548714	155549195	482	*	Promoter (2-3kb)	7	155501129	155546559	45431	2	285888	ENST00000636446.2	-2155	ENSG00000146910	CNPY1	canopy FGF signaling regulator 1
chr7	155565692	155566305	614	*	Intron (ENST00000635903.1/285888, intron 2 of 8)	7	155502014	155555450	53437	2	285888	ENST00000636372.1	-10242	ENSG00000146910	CNPY1	canopy FGF signaling regulator 1
chr7	155569877	155570316	440	*	Intron (ENST00000635903.1/285888, intron 2 of 8)	7	155502014	155555450	53437	2	285888	ENST00000636372.1	-14427	ENSG00000146910	CNPY1	canopy FGF signaling regulator 1
chr7	155573611	155573963	353	*	Intron (ENST00000635903.1/285888, intron 2 of 8)	7	155474256	155585546	111291	2	285888	ENST00000635903.1	11583	ENSG00000146910	CNPY1	canopy FGF signaling regulator 1
chr7	155576520	155576842	323	*	5' UTR	7	155474256	155585546	111291	2	285888	ENST00000635903.1	8704	ENSG00000146910	CNPY1	canopy FGF signaling regulator 1
chr7	155577399	155577864	466	*	Intron (ENST00000635903.1/285888, intron 1 of 8)	7	155474256	155585546	111291	2	285888	ENST00000635903.1	7682	ENSG00000146910	CNPY1	canopy FGF signaling regulator 1
chr7	155602161	155602463	303	*	Intron (ENST00000636307.1/285888, intron 2 of 6)	7	155474256	155585546	111291	2	285888	ENST00000635903.1	-16615	ENSG00000146910	CNPY1	canopy FGF signaling regulator 1
chr7	155643903	155644256	354	*	Promoter (<=1kb)	7	155501298	155644186	142889	2	285888	ENST00000637398.1	0	ENSG00000146910	CNPY1	canopy FGF signaling regulator 1
chr7	155788013	155790317	2305	*	Distal Intergenic	7	155806582	155807370	789	2	6469	ENST00000472308.1	17053	ENSG00000164690	SHH	sonic hedgehog signaling molecule
chr7	155788013	155790317	2305	*	Distal Intergenic	7	155806582	155807370	789	2	6469	ENST00000472308.1	17053	ENSG00000164690	SHH	sonic hedgehog signaling molecule
chr7	155788013	155790317	2305	*	Distal Intergenic	7	155806582	155807370	789	2	6469	ENST00000472308.1	17053	ENSG00000164690	SHH	sonic hedgehog signaling molecule
chr7	155795494	155796644	1151	*	Distal Intergenic	7	155806582	155807370	789	2	6469	ENST00000472308.1	10726	ENSG00000164690	SHH	sonic hedgehog signaling molecule
chr7	155795494	155796644	1151	*	Distal Intergenic	7	155806582	155807370	789	2	6469	ENST00000472308.1	10726	ENSG00000164690	SHH	sonic hedgehog signaling molecule
chr7	155797766	155798287	522	*	Distal Intergenic	7	155806582	155807370	789	2	6469	ENST00000472308.1	9083	ENSG00000164690	SHH	sonic hedgehog signaling molecule
chr7	155797766	155798287	522	*	Distal Intergenic	7	155806582	155807370	789	2	6469	ENST00000472308.1	9083	ENSG00000164690	SHH	sonic hedgehog signaling molecule
chr7	155805598	155806858	1261	*	Promoter (<=1kb)	7	155806582	155807370	789	2	6469	ENST00000472308.1	512	ENSG00000164690	SHH	sonic hedgehog signaling molecule
chr7	155805598	155806858	1261	*	Promoter (<=1kb)	7	155806582	155807370	789	2	6469	ENST00000472308.1	512	ENSG00000164690	SHH	sonic hedgehog signaling molecule
chr7	155808761	155809071	311	*	Promoter (<=1kb)	7	155800039	155809072	9034	2	6469	ENST00000441114.5	1	ENSG00000164690	SHH	sonic hedgehog signaling molecule
chr7	155810183	155810743	561	*	Promoter (1-2kb)	7	155800050	155809072	9023	2	6469	ENST00000435425.1	-1111	ENSG00000164690	SHH	sonic hedgehog signaling molecule
chr7	155820172	155820703	532	*	Distal Intergenic	7	155799980	155812463	12484	2	6469	ENST00000297261.7	-7709	ENSG00000164690	SHH	sonic hedgehog signaling molecule
chr7	155829897	155830320	424	*	Distal Intergenic	7	155799980	155812463	12484	2	6469	ENST00000297261.7	-17434	ENSG00000164690	SHH	sonic hedgehog signaling molecule
chr7	155836616	155836929	314	*	Distal Intergenic	7	155799980	155812463	12484	2	6469	ENST00000297261.7	-24153	ENSG00000164690	SHH	sonic hedgehog signaling molecule
chr7	155843657	155844165	509	*	Distal Intergenic	7	155799980	155812463	12484	2	6469	ENST00000297261.7	-31194	ENSG00000164690	SHH	sonic hedgehog signaling molecule
chr7	155863681	155864141	461	*	Distal Intergenic	7	155799980	155812463	12484	2	6469	ENST00000297261.7	-51218	ENSG00000164690	SHH	sonic hedgehog signaling molecule
chr7	155866255	155866560	306	*	Distal Intergenic	7	155799980	155812463	12484	2	6469	ENST00000297261.7	-53792	ENSG00000164690	SHH	sonic hedgehog signaling molecule
chr7	155884896	155885434	539	*	Distal Intergenic	7	155952030	155966343	14314	1	389602	ENST00000684576.1	-66596	ENSG00000204876	LOC389602	uncharacterized LOC389602
chr7	155893311	155893968	658	*	Distal Intergenic	7	155952030	155966343	14314	1	389602	ENST00000684576.1	-58062	ENSG00000204876	LOC389602	uncharacterized LOC389602
chr7	155893311	155893968	658	*	Distal Intergenic	7	155952030	155966343	14314	1	389602	ENST00000684576.1	-58062	ENSG00000204876	LOC389602	uncharacterized LOC389602
chr7	155919391	155919813	423	*	Distal Intergenic	7	155952030	155966343	14314	1	389602	ENST00000684576.1	-32217	ENSG00000204876	LOC389602	uncharacterized LOC389602
chr7	155921706	155922548	843	*	Distal Intergenic	7	155952030	155966343	14314	1	389602	ENST00000684576.1	-29482	ENSG00000204876	LOC389602	uncharacterized LOC389602
chr7	155961635	155962087	453	*	Promoter (<=1kb)	7	155961219	155968391	7173	1	389602	ENST00000683260.1	416	ENSG00000204876	LOC389602	uncharacterized LOC389602
chr7	155964270	155964913	644	*	Promoter (1-2kb)	7	155962632	155966343	3712	1	389602	ENST00000377722.2	1638	ENSG00000204876	LOC389602	uncharacterized LOC389602
chr7	155997646	155997963	318	*	Distal Intergenic	7	155962632	155966343	3712	1	389602	ENST00000377722.2	35014	ENSG00000204876	LOC389602	uncharacterized LOC389602
chr7	155998508	155998835	328	*	Distal Intergenic	7	155962632	155966343	3712	1	389602	ENST00000377722.2	35876	ENSG00000204876	LOC389602	uncharacterized LOC389602
chr7	156029214	156029518	305	*	Distal Intergenic	7	155962632	155966343	3712	1	389602	ENST00000377722.2	66582	ENSG00000204876	LOC389602	uncharacterized LOC389602
chr7	156040012	156040646	635	*	Distal Intergenic	7	155962632	155966343	3712	1	389602	ENST00000377722.2	77380	ENSG00000204876	LOC389602	uncharacterized LOC389602
chr7	156043490	156043825	336	*	Distal Intergenic	7	155962632	155966343	3712	1	389602	ENST00000377722.2	80858	ENSG00000204876	LOC389602	uncharacterized LOC389602
chr7	156049444	156049926	483	*	Distal Intergenic	7	155962632	155966343	3712	1	389602	ENST00000377722.2	86812	ENSG00000204876	LOC389602	uncharacterized LOC389602
chr7	156075033	156075426	394	*	Distal Intergenic	7	155962632	155966343	3712	1	389602	ENST00000377722.2	112401	ENSG00000204876	LOC389602	uncharacterized LOC389602
chr7	156105417	156106331	915	*	Distal Intergenic	7	155962632	155966343	3712	1	389602	ENST00000377722.2	142785	ENSG00000204876	LOC389602	uncharacterized LOC389602
chr7	156105417	156106331	915	*	Distal Intergenic	7	155962632	155966343	3712	1	389602	ENST00000377722.2	142785	ENSG00000204876	LOC389602	uncharacterized LOC389602
chr7	156129625	156129931	307	*	Distal Intergenic	7	155962632	155966343	3712	1	389602	ENST00000377722.2	166993	ENSG00000204876	LOC389602	uncharacterized LOC389602
chr7	156158853	156159419	567	*	Distal Intergenic	7	155962632	155966343	3712	1	389602	ENST00000377722.2	196221	ENSG00000204876	LOC389602	uncharacterized LOC389602
chr7	156169909	156170448	540	*	Distal Intergenic	7	155962632	155966343	3712	1	389602	ENST00000377722.2	207277	ENSG00000204876	LOC389602	uncharacterized LOC389602
chr7	156169909	156170448	540	*	Distal Intergenic	7	155962632	155966343	3712	1	389602	ENST00000377722.2	207277	ENSG00000204876	LOC389602	uncharacterized LOC389602
chr7	156174629	156175181	553	*	Distal Intergenic	7	155962632	155966343	3712	1	389602	ENST00000377722.2	211997	ENSG00000204876	LOC389602	uncharacterized LOC389602
chr7	156180709	156181035	327	*	Distal Intergenic	7	155962632	155966343	3712	1	389602	ENST00000377722.2	218077	ENSG00000204876	LOC389602	uncharacterized LOC389602
chr7	156194871	156195236	366	*	Distal Intergenic	7	155962632	155966343	3712	1	389602	ENST00000377722.2	232239	ENSG00000204876	LOC389602	uncharacterized LOC389602
chr7	156233002	156233634	633	*	Distal Intergenic	7	156432523	156435833	3311	2	105375599	ENST00000426187.1	202199		LOC105375599	uncharacterized LOC105375599
chr7	156233002	156233634	633	*	Distal Intergenic	7	156432523	156435833	3311	2	105375599	ENST00000426187.1	202199		LOC105375599	uncharacterized LOC105375599
chr7	156236569	156237264	696	*	Distal Intergenic	7	156432523	156435833	3311	2	105375599	ENST00000426187.1	198569		LOC105375599	uncharacterized LOC105375599
chr7	156345477	156345807	331	*	Distal Intergenic	7	156432523	156435833	3311	2	105375599	ENST00000426187.1	90026		LOC105375599	uncharacterized LOC105375599
chr7	156366482	156367220	739	*	Distal Intergenic	7	156432523	156435833	3311	2	105375599	ENST00000426187.1	68613		LOC105375599	uncharacterized LOC105375599
chr7	156366482	156367220	739	*	Distal Intergenic	7	156432523	156435833	3311	2	105375599	ENST00000426187.1	68613		LOC105375599	uncharacterized LOC105375599
chr7	156389133	156389568	436	*	Exon (ENST00000651649.1/100506380, exon 5 of 5)	7	156432523	156435833	3311	2	105375599	ENST00000426187.1	46265		LOC105375599	uncharacterized LOC105375599
chr7	156470294	156470739	446	*	Intron (ENST00000651649.1/100506380, intron 3 of 4)	7	156436980	156445588	8609	2	285889	ENST00000436670.2	-24706		LOC285889	uncharacterized LOC285889
chr7	156488011	156488336	326	*	Intron (ENST00000651649.1/100506380, intron 2 of 4)	7	156436980	156445588	8609	2	285889	ENST00000436670.2	-42423		LOC285889	uncharacterized LOC285889
chr7	156497370	156498097	728	*	Intron (ENST00000651649.1/100506380, intron 2 of 4)	7	156540491	156541103	613	1	64433	ENST00000625073.1	-42394	ENSG00000279418	LINC00244	long intergenic non-protein coding RNA 244
chr7	156504873	156505504	632	*	Intron (ENST00000651649.1/100506380, intron 2 of 4)	7	156540491	156541103	613	1	64433	ENST00000625073.1	-34987	ENSG00000279418	LINC00244	long intergenic non-protein coding RNA 244
chr7	156530161	156530510	350	*	Intron (ENST00000651649.1/100506380, intron 2 of 4)	7	156540491	156541103	613	1	64433	ENST00000625073.1	-9981	ENSG00000279418	LINC00244	long intergenic non-protein coding RNA 244
chr7	156543742	156544085	344	*	Intron (ENST00000651649.1/100506380, intron 2 of 4)	7	156540491	156541103	613	1	64433	ENST00000625073.1	3251	ENSG00000279418	LINC00244	long intergenic non-protein coding RNA 244
chr7	156547908	156548456	549	*	Intron (ENST00000651649.1/100506380, intron 2 of 4)	7	156540491	156541103	613	1	64433	ENST00000625073.1	7417	ENSG00000279418	LINC00244	long intergenic non-protein coding RNA 244
chr7	156604876	156605183	308	*	Promoter (<=1kb)	7	156605132	156605744	613	2	100506380	ENST00000440711.1	561	ENSG00000182648	RNF32-DT	RNF32 divergent transcript
chr7	156607291	156608447	1157	*	Promoter (1-2kb)	7	156605132	156605744	613	2	100506380	ENST00000440711.1	-1547	ENSG00000182648	RNF32-DT	RNF32 divergent transcript
chr7	156607291	156608447	1157	*	Promoter (1-2kb)	7	156605132	156605744	613	2	100506380	ENST00000440711.1	-1547	ENSG00000182648	RNF32-DT	RNF32 divergent transcript
chr7	156618463	156619132	670	*	Intron (ENST00000651649.1/100506380, intron 1 of 4)	7	156605132	156605744	613	2	100506380	ENST00000440711.1	-12719	ENSG00000182648	RNF32-DT	RNF32 divergent transcript
chr7	156639936	156640951	1016	*	Promoter (<=1kb)	7	156388922	156640599	251678	2	100506380	ENST00000651649.1	0	ENSG00000182648	RNF32-DT	RNF32 divergent transcript
chr7	156669091	156669859	769	*	Exon (ENST00000430825.3/64327, exon 5 of 5)	7	156676251	156679109	2859	2	64327	ENST00000609081.1	9250	ENSG00000105983	LMBR1	limb development membrane protein 1
chr7	156675878	156676633	756	*	Promoter (2-3kb)	7	156676251	156679109	2859	2	64327	ENST00000609081.1	2476	ENSG00000105983	LMBR1	limb development membrane protein 1
chr7	156864782	156865086	305	*	Intron (ENST00000353442.10/64327, intron 1 of 16)	7	156763703	156892579	128877	2	64327	ENST00000461469.5	27493	ENSG00000105983	LMBR1	limb development membrane protein 1
chr7	156873898	156874604	707	*	Intron (ENST00000353442.10/64327, intron 1 of 16)	7	156763703	156892579	128877	2	64327	ENST00000461469.5	17975	ENSG00000105983	LMBR1	limb development membrane protein 1
chr7	156873898	156874604	707	*	Intron (ENST00000353442.10/64327, intron 1 of 16)	7	156763703	156892579	128877	2	64327	ENST00000461469.5	17975	ENSG00000105983	LMBR1	limb development membrane protein 1
chr7	156877457	156877835	379	*	Intron (ENST00000353442.10/64327, intron 1 of 16)	7	156763703	156892579	128877	2	64327	ENST00000461469.5	14744	ENSG00000105983	LMBR1	limb development membrane protein 1
chr7	156879348	156879658	311	*	Intron (ENST00000353442.10/64327, intron 1 of 16)	7	156763703	156892579	128877	2	64327	ENST00000461469.5	12921	ENSG00000105983	LMBR1	limb development membrane protein 1
chr7	156940438	156943022	2585	*	Distal Intergenic	7	156949712	156973176	23465	1	64434	ENST00000275820.4	-6690	ENSG00000146909	NOM1	nucleolar protein with MIF4G domain 1
chr7	156940438	156943022	2585	*	Distal Intergenic	7	156949712	156973176	23465	1	64434	ENST00000275820.4	-6690	ENSG00000146909	NOM1	nucleolar protein with MIF4G domain 1
chr7	156940438	156943022	2585	*	Distal Intergenic	7	156949712	156973176	23465	1	64434	ENST00000275820.4	-6690	ENSG00000146909	NOM1	nucleolar protein with MIF4G domain 1
chr7	156940438	156943022	2585	*	Distal Intergenic	7	156949712	156973176	23465	1	64434	ENST00000275820.4	-6690	ENSG00000146909	NOM1	nucleolar protein with MIF4G domain 1
chr7	156940438	156943022	2585	*	Distal Intergenic	7	156949712	156973176	23465	1	64434	ENST00000275820.4	-6690	ENSG00000146909	NOM1	nucleolar protein with MIF4G domain 1
chr7	156940438	156943022	2585	*	Distal Intergenic	7	156949712	156973176	23465	1	64434	ENST00000275820.4	-6690	ENSG00000146909	NOM1	nucleolar protein with MIF4G domain 1
chr7	156949970	156950358	389	*	Promoter (<=1kb)	7	156949712	156973176	23465	1	64434	ENST00000275820.4	258	ENSG00000146909	NOM1	nucleolar protein with MIF4G domain 1
chr7	156968153	156968535	383	*	Promoter (<=1kb)	7	156968755	156970083	1329	1	64434	ENST00000486131.1	-220	ENSG00000146909	NOM1	nucleolar protein with MIF4G domain 1
chr7	157002654	157004176	1523	*	Promoter (2-3kb)	7	157006307	157007132	826	1	105375606	ENST00000429228.1	-2131	ENSG00000235029	MNX1-AS2	MNX1 antisense RNA 2
chr7	157002654	157004176	1523	*	Promoter (2-3kb)	7	157006307	157007132	826	1	105375606	ENST00000429228.1	-2131	ENSG00000235029	MNX1-AS2	MNX1 antisense RNA 2
chr7	157002654	157004176	1523	*	Promoter (2-3kb)	7	157006307	157007132	826	1	105375606	ENST00000429228.1	-2131	ENSG00000235029	MNX1-AS2	MNX1 antisense RNA 2
chr7	157002654	157004176	1523	*	Promoter (2-3kb)	7	157006307	157007132	826	1	105375606	ENST00000429228.1	-2131	ENSG00000235029	MNX1-AS2	MNX1 antisense RNA 2
chr7	157005851	157006749	899	*	Promoter (<=1kb)	7	157006307	157007132	826	1	105375606	ENST00000429228.1	0	ENSG00000235029	MNX1-AS2	MNX1 antisense RNA 2
chr7	157005851	157006749	899	*	Promoter (<=1kb)	7	157006307	157007132	826	1	105375606	ENST00000429228.1	0	ENSG00000235029	MNX1-AS2	MNX1 antisense RNA 2
chr7	157008756	157009683	928	*	Promoter (<=1kb)	7	156994051	157009075	15025	2	3110	ENST00000469500.5	0	ENSG00000130675	MNX1	motor neuron and pancreas homeobox 1
chr7	157008756	157009683	928	*	Promoter (<=1kb)	7	156994051	157009075	15025	2	3110	ENST00000469500.5	0	ENSG00000130675	MNX1	motor neuron and pancreas homeobox 1
chr7	157010934	157011738	805	*	Promoter (<=1kb)	7	157010805	157016426	5622	1	645249	ENST00000480284.1	129	ENSG00000243479	MNX1-AS1	MNX1 antisense RNA 1 (head to head)
chr7	157010934	157011738	805	*	Promoter (<=1kb)	7	157010805	157016426	5622	1	645249	ENST00000480284.1	129	ENSG00000243479	MNX1-AS1	MNX1 antisense RNA 1 (head to head)
chr7	157017769	157018286	518	*	Distal Intergenic	7	157010805	157016426	5622	1	645249	ENST00000480284.1	6964	ENSG00000243479	MNX1-AS1	MNX1 antisense RNA 1 (head to head)
chr7	157019219	157019706	488	*	Distal Intergenic	7	157010805	157016426	5622	1	645249	ENST00000480284.1	8414	ENSG00000243479	MNX1-AS1	MNX1 antisense RNA 1 (head to head)
chr7	157020647	157021174	528	*	Distal Intergenic	7	157010805	157016426	5622	1	645249	ENST00000480284.1	9842	ENSG00000243479	MNX1-AS1	MNX1 antisense RNA 1 (head to head)
chr7	157033517	157034277	761	*	Distal Intergenic	7	157010805	157016426	5622	1	645249	ENST00000480284.1	22712	ENSG00000243479	MNX1-AS1	MNX1 antisense RNA 1 (head to head)
chr7	157070222	157070537	316	*	Distal Intergenic	7	157010805	157016426	5622	1	645249	ENST00000480284.1	59417	ENSG00000243479	MNX1-AS1	MNX1 antisense RNA 1 (head to head)
chr7	157078080	157078688	609	*	Distal Intergenic	7	157138916	157189296	50381	1	9690	ENST00000611269.4	-60228	ENSG00000009335	UBE3C	ubiquitin protein ligase E3C
chr7	157090429	157090762	334	*	Distal Intergenic	7	157138916	157189296	50381	1	9690	ENST00000611269.4	-48154	ENSG00000009335	UBE3C	ubiquitin protein ligase E3C
chr7	157125254	157125841	588	*	Distal Intergenic	7	157138916	157189296	50381	1	9690	ENST00000611269.4	-13075	ENSG00000009335	UBE3C	ubiquitin protein ligase E3C
chr7	157183937	157184270	334	*	Exon (ENST00000611269.4/9690, exon 8 of 10)	7	157207513	157217245	9733	1	9690	ENST00000469336.1	-23243	ENSG00000009335	UBE3C	ubiquitin protein ligase E3C
chr7	157276115	157276420	306	*	Distal Intergenic	7	157256687	157267676	10990	1	9690	ENST00000474153.1	19428	ENSG00000009335	UBE3C	ubiquitin protein ligase E3C
chr7	157278790	157279631	842	*	Distal Intergenic	7	157256687	157267676	10990	1	9690	ENST00000474153.1	22103	ENSG00000009335	UBE3C	ubiquitin protein ligase E3C
chr7	157281403	157281967	565	*	Exon (ENST00000442017.1/ENST00000442017.1, exon 2 of 2)	7	157256687	157267676	10990	1	9690	ENST00000474153.1	24716	ENSG00000009335	UBE3C	ubiquitin protein ligase E3C
chr7	157281403	157281967	565	*	Exon (ENST00000442017.1/ENST00000442017.1, exon 2 of 2)	7	157256687	157267676	10990	1	9690	ENST00000474153.1	24716	ENSG00000009335	UBE3C	ubiquitin protein ligase E3C
chr7	157289820	157290735	916	*	Distal Intergenic	7	157256687	157267676	10990	1	9690	ENST00000474153.1	33133	ENSG00000009335	UBE3C	ubiquitin protein ligase E3C
chr7	157291469	157291886	418	*	Distal Intergenic	7	157256687	157267676	10990	1	9690	ENST00000474153.1	34782	ENSG00000009335	UBE3C	ubiquitin protein ligase E3C
chr7	157292574	157293070	497	*	Distal Intergenic	7	157256687	157267676	10990	1	9690	ENST00000474153.1	35887	ENSG00000009335	UBE3C	ubiquitin protein ligase E3C
chr7	157295516	157296102	587	*	Distal Intergenic	7	157256687	157267676	10990	1	9690	ENST00000474153.1	38829	ENSG00000009335	UBE3C	ubiquitin protein ligase E3C
chr7	157295516	157296102	587	*	Distal Intergenic	7	157256687	157267676	10990	1	9690	ENST00000474153.1	38829	ENSG00000009335	UBE3C	ubiquitin protein ligase E3C
chr7	157298498	157298970	473	*	Distal Intergenic	7	157335381	157382336	46956	1	10049	ENST00000441561.5	-36411	ENSG00000105993	DNAJB6	DnaJ heat shock protein family (Hsp40) member B6
chr7	157300579	157300894	316	*	Distal Intergenic	7	157335381	157382336	46956	1	10049	ENST00000441561.5	-34487	ENSG00000105993	DNAJB6	DnaJ heat shock protein family (Hsp40) member B6
chr7	157303124	157303446	323	*	Distal Intergenic	7	157335381	157382336	46956	1	10049	ENST00000441561.5	-31935	ENSG00000105993	DNAJB6	DnaJ heat shock protein family (Hsp40) member B6
chr7	157340851	157341320	470	*	Promoter (1-2kb)	7	157339821	157363230	23410	1	10049	ENST00000439402.1	1030	ENSG00000105993	DNAJB6	DnaJ heat shock protein family (Hsp40) member B6
chr7	157397166	157397490	325	*	Intron (ENST00000262177.9/10049, intron 8 of 9)	7	157381821	157382743	923	1	10049	ENST00000486247.1	15345	ENSG00000105993	DNAJB6	DnaJ heat shock protein family (Hsp40) member B6
chr7	157406491	157407310	820	*	Intron (ENST00000262177.9/10049, intron 8 of 9)	7	157381821	157382743	923	1	10049	ENST00000486247.1	24670	ENSG00000105993	DNAJB6	DnaJ heat shock protein family (Hsp40) member B6
chr7	157406491	157407310	820	*	Intron (ENST00000262177.9/10049, intron 8 of 9)	7	157381821	157382743	923	1	10049	ENST00000486247.1	24670	ENSG00000105993	DNAJB6	DnaJ heat shock protein family (Hsp40) member B6
chr7	157407773	157408324	552	*	Intron (ENST00000262177.9/10049, intron 8 of 9)	7	157381821	157382743	923	1	10049	ENST00000486247.1	25952	ENSG00000105993	DNAJB6	DnaJ heat shock protein family (Hsp40) member B6
chr7	157409943	157410502	560	*	3' UTR	7	157381821	157382743	923	1	10049	ENST00000486247.1	28122	ENSG00000105993	DNAJB6	DnaJ heat shock protein family (Hsp40) member B6
chr7	157410937	157411367	431	*	3' UTR	7	157381821	157382743	923	1	10049	ENST00000486247.1	29116	ENSG00000105993	DNAJB6	DnaJ heat shock protein family (Hsp40) member B6
chr7	157414361	157414709	349	*	3' UTR	7	157381821	157382743	923	1	10049	ENST00000486247.1	32540	ENSG00000105993	DNAJB6	DnaJ heat shock protein family (Hsp40) member B6
chr7	157418347	157419196	850	*	Distal Intergenic	7	157381821	157382743	923	1	10049	ENST00000486247.1	36526	ENSG00000105993	DNAJB6	DnaJ heat shock protein family (Hsp40) member B6
chr7	157423977	157424281	305	*	Distal Intergenic	7	157466231	157499716	33486	1	101927914	ENST00000444158.1	-41950	ENSG00000234210	LOC101927914	uncharacterized LOC101927914
chr7	157425076	157425983	908	*	Distal Intergenic	7	157466231	157499716	33486	1	101927914	ENST00000444158.1	-40248	ENSG00000234210	LOC101927914	uncharacterized LOC101927914
chr7	157425076	157425983	908	*	Distal Intergenic	7	157466231	157499716	33486	1	101927914	ENST00000444158.1	-40248	ENSG00000234210	LOC101927914	uncharacterized LOC101927914
chr7	157425076	157425983	908	*	Distal Intergenic	7	157466231	157499716	33486	1	101927914	ENST00000444158.1	-40248	ENSG00000234210	LOC101927914	uncharacterized LOC101927914
chr7	157426318	157427274	957	*	Distal Intergenic	7	157466231	157499716	33486	1	101927914	ENST00000444158.1	-38957	ENSG00000234210	LOC101927914	uncharacterized LOC101927914
chr7	157426318	157427274	957	*	Distal Intergenic	7	157466231	157499716	33486	1	101927914	ENST00000444158.1	-38957	ENSG00000234210	LOC101927914	uncharacterized LOC101927914
chr7	157427812	157428396	585	*	Distal Intergenic	7	157466231	157499716	33486	1	101927914	ENST00000444158.1	-37835	ENSG00000234210	LOC101927914	uncharacterized LOC101927914
chr7	157427812	157428396	585	*	Distal Intergenic	7	157466231	157499716	33486	1	101927914	ENST00000444158.1	-37835	ENSG00000234210	LOC101927914	uncharacterized LOC101927914
chr7	157440963	157441692	730	*	Distal Intergenic	7	157466231	157499716	33486	1	101927914	ENST00000444158.1	-24539	ENSG00000234210	LOC101927914	uncharacterized LOC101927914
chr7	157442320	157442727	408	*	Distal Intergenic	7	157466231	157499716	33486	1	101927914	ENST00000444158.1	-23504	ENSG00000234210	LOC101927914	uncharacterized LOC101927914
chr7	157443063	157443719	657	*	Distal Intergenic	7	157466231	157499716	33486	1	101927914	ENST00000444158.1	-22512	ENSG00000234210	LOC101927914	uncharacterized LOC101927914
chr7	157457957	157458754	798	*	Distal Intergenic	7	157466231	157499716	33486	1	101927914	ENST00000444158.1	-7477	ENSG00000234210	LOC101927914	uncharacterized LOC101927914
chr7	157457957	157458754	798	*	Distal Intergenic	7	157466231	157499716	33486	1	101927914	ENST00000444158.1	-7477	ENSG00000234210	LOC101927914	uncharacterized LOC101927914
chr7	157461893	157462619	727	*	Distal Intergenic	7	157466231	157499716	33486	1	101927914	ENST00000444158.1	-3612	ENSG00000234210	LOC101927914	uncharacterized LOC101927914
chr7	157468127	157470024	1898	*	Promoter (1-2kb)	7	157466231	157499716	33486	1	101927914	ENST00000444158.1	1896	ENSG00000234210	LOC101927914	uncharacterized LOC101927914
chr7	157468127	157470024	1898	*	Promoter (1-2kb)	7	157466231	157499716	33486	1	101927914	ENST00000444158.1	1896	ENSG00000234210	LOC101927914	uncharacterized LOC101927914
chr7	157468127	157470024	1898	*	Promoter (1-2kb)	7	157466231	157499716	33486	1	101927914	ENST00000444158.1	1896	ENSG00000234210	LOC101927914	uncharacterized LOC101927914
chr7	157470357	157471073	717	*	Exon (ENST00000444158.1/101927914, exon 2 of 4)	7	157466231	157499716	33486	1	101927914	ENST00000444158.1	4126	ENSG00000234210	LOC101927914	uncharacterized LOC101927914
chr7	157470357	157471073	717	*	Exon (ENST00000444158.1/101927914, exon 2 of 4)	7	157466231	157499716	33486	1	101927914	ENST00000444158.1	4126	ENSG00000234210	LOC101927914	uncharacterized LOC101927914
chr7	157483573	157484975	1403	*	Intron (ENST00000444158.1/101927914, intron 2 of 3)	7	157501322	157503577	2256	1	105375610	ENST00000449903.1	-16347		LOC105375610	uncharacterized LOC105375610
chr7	157483573	157484975	1403	*	Intron (ENST00000444158.1/101927914, intron 2 of 3)	7	157501322	157503577	2256	1	105375610	ENST00000449903.1	-16347		LOC105375610	uncharacterized LOC105375610
chr7	157487194	157488628	1435	*	Intron (ENST00000444158.1/101927914, intron 2 of 3)	7	157501322	157503577	2256	1	105375610	ENST00000449903.1	-12694		LOC105375610	uncharacterized LOC105375610
chr7	157487194	157488628	1435	*	Intron (ENST00000444158.1/101927914, intron 2 of 3)	7	157501322	157503577	2256	1	105375610	ENST00000449903.1	-12694		LOC105375610	uncharacterized LOC105375610
chr7	157497544	157497972	429	*	Intron (ENST00000444158.1/101927914, intron 3 of 3)	7	157501322	157503577	2256	1	105375610	ENST00000449903.1	-3350		LOC105375610	uncharacterized LOC105375610
chr7	157498850	157499571	722	*	Promoter (1-2kb)	7	157501322	157503577	2256	1	105375610	ENST00000449903.1	-1751		LOC105375610	uncharacterized LOC105375610
chr7	157500699	157501440	742	*	Promoter (<=1kb)	7	157501322	157503577	2256	1	105375610	ENST00000449903.1	0		LOC105375610	uncharacterized LOC105375610
chr7	157513165	157513479	315	*	Promoter (<=1kb)	7	157513294	157516841	3548	1	105375610	ENST00000433660.1	0		LOC105375610	uncharacterized LOC105375610
chr7	157519804	157520360	557	*	Distal Intergenic	7	157515793	157518658	2866	1	105375610	ENST00000648425.1	4011		LOC105375610	uncharacterized LOC105375610
chr7	157521081	157522003	923	*	Distal Intergenic	7	157515793	157518658	2866	1	105375610	ENST00000648425.1	5288		LOC105375610	uncharacterized LOC105375610
chr7	157521081	157522003	923	*	Distal Intergenic	7	157515793	157518658	2866	1	105375610	ENST00000648425.1	5288		LOC105375610	uncharacterized LOC105375610
chr7	157523336	157524638	1303	*	Distal Intergenic	7	157515793	157518658	2866	1	105375610	ENST00000648425.1	7543		LOC105375610	uncharacterized LOC105375610
chr7	157523336	157524638	1303	*	Distal Intergenic	7	157515793	157518658	2866	1	105375610	ENST00000648425.1	7543		LOC105375610	uncharacterized LOC105375610
chr7	157523336	157524638	1303	*	Distal Intergenic	7	157515793	157518658	2866	1	105375610	ENST00000648425.1	7543		LOC105375610	uncharacterized LOC105375610
chr7	157539713	157540307	595	*	3' UTR	7	157515793	157518658	2866	1	105375610	ENST00000648425.1	23920		LOC105375610	uncharacterized LOC105375610
chr7	157539713	157540307	595	*	3' UTR	7	157515793	157518658	2866	1	105375610	ENST00000648425.1	23920		LOC105375610	uncharacterized LOC105375610
chr7	157544203	157544608	406	*	Intron (ENST00000389413.7/5799, intron 21 of 21)	7	157515793	157518658	2866	1	105375610	ENST00000648425.1	28410		LOC105375610	uncharacterized LOC105375610
chr7	157545412	157545748	337	*	Intron (ENST00000389413.7/5799, intron 21 of 21)	7	157574336	157574422	87	2	406945	ENST00000385225.1	28674	ENSG00000207960	MIR153-2	microRNA 153-2
chr7	157548485	157548844	360	*	Intron (ENST00000389413.7/5799, intron 21 of 21)	7	157574336	157574422	87	2	406945	ENST00000385225.1	25578	ENSG00000207960	MIR153-2	microRNA 153-2
chr7	157550022	157550868	847	*	Intron (ENST00000389413.7/5799, intron 20 of 21)	7	157574336	157574422	87	2	406945	ENST00000385225.1	23554	ENSG00000207960	MIR153-2	microRNA 153-2
chr7	157559693	157560497	805	*	Intron (ENST00000389413.7/5799, intron 20 of 21)	7	157574336	157574422	87	2	406945	ENST00000385225.1	13925	ENSG00000207960	MIR153-2	microRNA 153-2
chr7	157576461	157577040	580	*	Promoter (2-3kb)	7	157574336	157574422	87	2	406945	ENST00000385225.1	-2039	ENSG00000207960	MIR153-2	microRNA 153-2
chr7	157577434	157578226	793	*	Exon (ENST00000389413.7/5799, exon 17 of 22)	7	157574336	157574422	87	2	406945	ENST00000385225.1	-3012	ENSG00000207960	MIR153-2	microRNA 153-2
chr7	157580369	157581216	848	*	Intron (ENST00000389413.7/5799, intron 16 of 21)	7	157574336	157574422	87	2	406945	ENST00000385225.1	-5947	ENSG00000207960	MIR153-2	microRNA 153-2
chr7	157580369	157581216	848	*	Intron (ENST00000389413.7/5799, intron 16 of 21)	7	157574336	157574422	87	2	406945	ENST00000385225.1	-5947	ENSG00000207960	MIR153-2	microRNA 153-2
chr7	157581545	157581994	450	*	Intron (ENST00000389413.7/5799, intron 16 of 21)	7	157574336	157574422	87	2	406945	ENST00000385225.1	-7123	ENSG00000207960	MIR153-2	microRNA 153-2
chr7	157587853	157588523	671	*	Intron (ENST00000389413.7/5799, intron 16 of 21)	7	157574336	157574422	87	2	406945	ENST00000385225.1	-13431	ENSG00000207960	MIR153-2	microRNA 153-2
chr7	157598513	157598900	388	*	Intron (ENST00000389413.7/5799, intron 15 of 21)	7	157614023	157618765	4743	1	105375614	ENST00000409610.1	-15123	ENSG00000222012	LOC105375614	uncharacterized LOC105375614
chr7	157603768	157604337	570	*	Exon (ENST00000389413.7/5799, exon 15 of 22)	7	157614023	157618765	4743	1	105375614	ENST00000409610.1	-9686	ENSG00000222012	LOC105375614	uncharacterized LOC105375614
chr7	157607350	157607727	378	*	Intron (ENST00000389413.7/5799, intron 14 of 21)	7	157614023	157618765	4743	1	105375614	ENST00000409610.1	-6296	ENSG00000222012	LOC105375614	uncharacterized LOC105375614
chr7	157612737	157613949	1213	*	Promoter (<=1kb)	7	157614023	157618765	4743	1	105375614	ENST00000409610.1	-74	ENSG00000222012	LOC105375614	uncharacterized LOC105375614
chr7	157612737	157613949	1213	*	Promoter (<=1kb)	7	157614023	157618765	4743	1	105375614	ENST00000409610.1	-74	ENSG00000222012	LOC105375614	uncharacterized LOC105375614
chr7	157614771	157615434	664	*	Promoter (<=1kb)	7	157614023	157618765	4743	1	105375614	ENST00000409610.1	748	ENSG00000222012	LOC105375614	uncharacterized LOC105375614
chr7	157617151	157617669	519	*	Exon (ENST00000409610.1/105375614, exon 2 of 2)	7	157614023	157618765	4743	1	105375614	ENST00000409610.1	3128	ENSG00000222012	LOC105375614	uncharacterized LOC105375614
chr7	157621278	157621853	576	*	Promoter (<=1kb)	7	157540337	157621509	81173	2	5799	ENST00000648371.1	0	ENSG00000155093	PTPRN2	protein tyrosine phosphatase receptor type N2
chr7	157622443	157623010	568	*	Promoter (<=1kb)	7	157540337	157621509	81173	2	5799	ENST00000648371.1	-934	ENSG00000155093	PTPRN2	protein tyrosine phosphatase receptor type N2
chr7	157633504	157634178	675	*	Intron (ENST00000389413.7/5799, intron 13 of 21)	7	157540337	157621509	81173	2	5799	ENST00000648371.1	-11995	ENSG00000155093	PTPRN2	protein tyrosine phosphatase receptor type N2
chr7	157633504	157634178	675	*	Intron (ENST00000389413.7/5799, intron 13 of 21)	7	157540337	157621509	81173	2	5799	ENST00000648371.1	-11995	ENSG00000155093	PTPRN2	protein tyrosine phosphatase receptor type N2
chr7	157643513	157644002	490	*	Intron (ENST00000389413.7/5799, intron 13 of 21)	7	157540337	157621509	81173	2	5799	ENST00000648371.1	-22004	ENSG00000155093	PTPRN2	protein tyrosine phosphatase receptor type N2
chr7	157643513	157644002	490	*	Intron (ENST00000389413.7/5799, intron 13 of 21)	7	157540337	157621509	81173	2	5799	ENST00000648371.1	-22004	ENSG00000155093	PTPRN2	protein tyrosine phosphatase receptor type N2
chr7	157650609	157651118	510	*	Intron (ENST00000389413.7/5799, intron 13 of 21)	7	157540337	157621509	81173	2	5799	ENST00000648371.1	-29100	ENSG00000155093	PTPRN2	protein tyrosine phosphatase receptor type N2
chr7	157653772	157654199	428	*	Intron (ENST00000389413.7/5799, intron 13 of 21)	7	157540337	157621509	81173	2	5799	ENST00000648371.1	-32263	ENSG00000155093	PTPRN2	protein tyrosine phosphatase receptor type N2
chr7	157655625	157656798	1174	*	Exon (ENST00000389413.7/5799, exon 13 of 22)	7	157540337	157621509	81173	2	5799	ENST00000648371.1	-34116	ENSG00000155093	PTPRN2	protein tyrosine phosphatase receptor type N2
chr7	157655625	157656798	1174	*	Exon (ENST00000389413.7/5799, exon 13 of 22)	7	157540337	157621509	81173	2	5799	ENST00000648371.1	-34116	ENSG00000155093	PTPRN2	protein tyrosine phosphatase receptor type N2
chr7	157655625	157656798	1174	*	Exon (ENST00000389413.7/5799, exon 13 of 22)	7	157540337	157621509	81173	2	5799	ENST00000648371.1	-34116	ENSG00000155093	PTPRN2	protein tyrosine phosphatase receptor type N2
chr7	157658531	157659020	490	*	Intron (ENST00000389413.7/5799, intron 12 of 21)	7	157540337	157621509	81173	2	5799	ENST00000648371.1	-37022	ENSG00000155093	PTPRN2	protein tyrosine phosphatase receptor type N2
chr7	157661008	157661574	567	*	Intron (ENST00000389413.7/5799, intron 12 of 21)	7	157540337	157621509	81173	2	5799	ENST00000648371.1	-39499	ENSG00000155093	PTPRN2	protein tyrosine phosphatase receptor type N2
chr7	157662439	157662917	479	*	Intron (ENST00000389413.7/5799, intron 12 of 21)	7	157540337	157621509	81173	2	5799	ENST00000648371.1	-40930	ENSG00000155093	PTPRN2	protein tyrosine phosphatase receptor type N2
chr7	157669937	157670293	357	*	Intron (ENST00000389413.7/5799, intron 12 of 21)	7	157540337	157621509	81173	2	5799	ENST00000648371.1	-48428	ENSG00000155093	PTPRN2	protein tyrosine phosphatase receptor type N2
chr7	157674323	157674861	539	*	Intron (ENST00000389413.7/5799, intron 12 of 21)	7	157540337	157621509	81173	2	5799	ENST00000648371.1	-52814	ENSG00000155093	PTPRN2	protein tyrosine phosphatase receptor type N2
chr7	157689754	157690423	670	*	Intron (ENST00000389413.7/5799, intron 11 of 21)	7	157540337	157621509	81173	2	5799	ENST00000648371.1	-68245	ENSG00000155093	PTPRN2	protein tyrosine phosphatase receptor type N2
chr7	157692599	157693446	848	*	Intron (ENST00000389413.7/5799, intron 11 of 21)	7	157540337	157621509	81173	2	5799	ENST00000648371.1	-71090	ENSG00000155093	PTPRN2	protein tyrosine phosphatase receptor type N2
chr7	157710631	157711002	372	*	Intron (ENST00000389413.7/5799, intron 11 of 21)	7	157540337	157621509	81173	2	5799	ENST00000648371.1	-89122	ENSG00000155093	PTPRN2	protein tyrosine phosphatase receptor type N2
chr7	157711559	157712219	661	*	Intron (ENST00000389413.7/5799, intron 11 of 21)	7	157540337	157621509	81173	2	5799	ENST00000648371.1	-90050	ENSG00000155093	PTPRN2	protein tyrosine phosphatase receptor type N2
chr7	157711559	157712219	661	*	Intron (ENST00000389413.7/5799, intron 11 of 21)	7	157540337	157621509	81173	2	5799	ENST00000648371.1	-90050	ENSG00000155093	PTPRN2	protein tyrosine phosphatase receptor type N2
chr7	157714932	157715364	433	*	Intron (ENST00000389413.7/5799, intron 11 of 21)	7	157540337	157621509	81173	2	5799	ENST00000648371.1	-93423	ENSG00000155093	PTPRN2	protein tyrosine phosphatase receptor type N2
chr7	157722432	157722813	382	*	Intron (ENST00000389413.7/5799, intron 11 of 21)	7	157540337	157621509	81173	2	5799	ENST00000648371.1	-100923	ENSG00000155093	PTPRN2	protein tyrosine phosphatase receptor type N2
chr7	157727797	157728530	734	*	Intron (ENST00000389413.7/5799, intron 11 of 21)	7	157540337	157621509	81173	2	5799	ENST00000648371.1	-106288	ENSG00000155093	PTPRN2	protein tyrosine phosphatase receptor type N2
chr7	157730118	157730798	681	*	Intron (ENST00000389413.7/5799, intron 11 of 21)	7	157540337	157621509	81173	2	5799	ENST00000648371.1	-108609	ENSG00000155093	PTPRN2	protein tyrosine phosphatase receptor type N2
chr7	157735858	157736762	905	*	Intron (ENST00000389413.7/5799, intron 11 of 21)	7	157540337	157621509	81173	2	5799	ENST00000648371.1	-114349	ENSG00000155093	PTPRN2	protein tyrosine phosphatase receptor type N2
chr7	157735858	157736762	905	*	Intron (ENST00000389413.7/5799, intron 11 of 21)	7	157540337	157621509	81173	2	5799	ENST00000648371.1	-114349	ENSG00000155093	PTPRN2	protein tyrosine phosphatase receptor type N2
chr7	157737514	157737955	442	*	Intron (ENST00000389413.7/5799, intron 11 of 21)	7	157540337	157621509	81173	2	5799	ENST00000648371.1	-116005	ENSG00000155093	PTPRN2	protein tyrosine phosphatase receptor type N2
chr7	157743936	157744351	416	*	Intron (ENST00000389413.7/5799, intron 11 of 21)	7	157854529	157857852	3324	1	100506585	ENST00000436151.5	-110178		PTPRN2-AS1	PTPRN2 antisense RNA 1
chr7	157747290	157747656	367	*	Intron (ENST00000389413.7/5799, intron 11 of 21)	7	157854529	157857852	3324	1	100506585	ENST00000436151.5	-106873		PTPRN2-AS1	PTPRN2 antisense RNA 1
chr7	157748897	157749410	514	*	Intron (ENST00000389413.7/5799, intron 11 of 21)	7	157854529	157857852	3324	1	100506585	ENST00000436151.5	-105119		PTPRN2-AS1	PTPRN2 antisense RNA 1
chr7	157756911	157757504	594	*	Intron (ENST00000389413.7/5799, intron 11 of 21)	7	157854529	157857852	3324	1	100506585	ENST00000436151.5	-97025		PTPRN2-AS1	PTPRN2 antisense RNA 1
chr7	157757942	157758722	781	*	Intron (ENST00000389413.7/5799, intron 11 of 21)	7	157854529	157857852	3324	1	100506585	ENST00000436151.5	-95807		PTPRN2-AS1	PTPRN2 antisense RNA 1
chr7	157757942	157758722	781	*	Intron (ENST00000389413.7/5799, intron 11 of 21)	7	157854529	157857852	3324	1	100506585	ENST00000436151.5	-95807		PTPRN2-AS1	PTPRN2 antisense RNA 1
chr7	157763474	157763936	463	*	Intron (ENST00000389413.7/5799, intron 11 of 21)	7	157854529	157857852	3324	1	100506585	ENST00000436151.5	-90593		PTPRN2-AS1	PTPRN2 antisense RNA 1
chr7	157769754	157770160	407	*	Intron (ENST00000389413.7/5799, intron 11 of 21)	7	157854529	157857852	3324	1	100506585	ENST00000436151.5	-84369		PTPRN2-AS1	PTPRN2 antisense RNA 1
chr7	157775177	157776080	904	*	Intron (ENST00000389413.7/5799, intron 11 of 21)	7	157854529	157857852	3324	1	100506585	ENST00000436151.5	-78449		PTPRN2-AS1	PTPRN2 antisense RNA 1
chr7	157775177	157776080	904	*	Intron (ENST00000389413.7/5799, intron 11 of 21)	7	157854529	157857852	3324	1	100506585	ENST00000436151.5	-78449		PTPRN2-AS1	PTPRN2 antisense RNA 1
chr7	157779354	157779681	328	*	Intron (ENST00000389413.7/5799, intron 11 of 21)	7	157854529	157857852	3324	1	100506585	ENST00000436151.5	-74848		PTPRN2-AS1	PTPRN2 antisense RNA 1
chr7	157784920	157786119	1200	*	Intron (ENST00000389413.7/5799, intron 11 of 21)	7	157854529	157857852	3324	1	100506585	ENST00000436151.5	-68410		PTPRN2-AS1	PTPRN2 antisense RNA 1
chr7	157784920	157786119	1200	*	Intron (ENST00000389413.7/5799, intron 11 of 21)	7	157854529	157857852	3324	1	100506585	ENST00000436151.5	-68410		PTPRN2-AS1	PTPRN2 antisense RNA 1
chr7	157784920	157786119	1200	*	Intron (ENST00000389413.7/5799, intron 11 of 21)	7	157854529	157857852	3324	1	100506585	ENST00000436151.5	-68410		PTPRN2-AS1	PTPRN2 antisense RNA 1
chr7	157787252	157788073	822	*	Intron (ENST00000389413.7/5799, intron 11 of 21)	7	157854529	157857852	3324	1	100506585	ENST00000436151.5	-66456		PTPRN2-AS1	PTPRN2 antisense RNA 1
chr7	157787252	157788073	822	*	Intron (ENST00000389413.7/5799, intron 11 of 21)	7	157854529	157857852	3324	1	100506585	ENST00000436151.5	-66456		PTPRN2-AS1	PTPRN2 antisense RNA 1
chr7	157791363	157791909	547	*	Intron (ENST00000389413.7/5799, intron 11 of 21)	7	157854529	157857852	3324	1	100506585	ENST00000436151.5	-62620		PTPRN2-AS1	PTPRN2 antisense RNA 1
chr7	157794992	157795323	332	*	Intron (ENST00000389413.7/5799, intron 11 of 21)	7	157854529	157857852	3324	1	100506585	ENST00000436151.5	-59206		PTPRN2-AS1	PTPRN2 antisense RNA 1
chr7	157798767	157799911	1145	*	Intron (ENST00000389413.7/5799, intron 11 of 21)	7	157854529	157857852	3324	1	100506585	ENST00000436151.5	-54618		PTPRN2-AS1	PTPRN2 antisense RNA 1
chr7	157798767	157799911	1145	*	Intron (ENST00000389413.7/5799, intron 11 of 21)	7	157854529	157857852	3324	1	100506585	ENST00000436151.5	-54618		PTPRN2-AS1	PTPRN2 antisense RNA 1
chr7	157809351	157811012	1662	*	Intron (ENST00000389413.7/5799, intron 11 of 21)	7	157854529	157857852	3324	1	100506585	ENST00000436151.5	-43517		PTPRN2-AS1	PTPRN2 antisense RNA 1
chr7	157809351	157811012	1662	*	Intron (ENST00000389413.7/5799, intron 11 of 21)	7	157854529	157857852	3324	1	100506585	ENST00000436151.5	-43517		PTPRN2-AS1	PTPRN2 antisense RNA 1
chr7	157809351	157811012	1662	*	Intron (ENST00000389413.7/5799, intron 11 of 21)	7	157854529	157857852	3324	1	100506585	ENST00000436151.5	-43517		PTPRN2-AS1	PTPRN2 antisense RNA 1
chr7	157813741	157814135	395	*	Intron (ENST00000389413.7/5799, intron 11 of 21)	7	157854529	157857852	3324	1	100506585	ENST00000436151.5	-40394		PTPRN2-AS1	PTPRN2 antisense RNA 1
chr7	157815069	157815372	304	*	Intron (ENST00000389413.7/5799, intron 11 of 21)	7	157854529	157857852	3324	1	100506585	ENST00000436151.5	-39157		PTPRN2-AS1	PTPRN2 antisense RNA 1
chr7	157818776	157819543	768	*	Intron (ENST00000389413.7/5799, intron 11 of 21)	7	157854529	157857852	3324	1	100506585	ENST00000436151.5	-34986		PTPRN2-AS1	PTPRN2 antisense RNA 1
chr7	157818776	157819543	768	*	Intron (ENST00000389413.7/5799, intron 11 of 21)	7	157854529	157857852	3324	1	100506585	ENST00000436151.5	-34986		PTPRN2-AS1	PTPRN2 antisense RNA 1
chr7	157829014	157829421	408	*	Intron (ENST00000389413.7/5799, intron 11 of 21)	7	157854529	157857852	3324	1	100506585	ENST00000436151.5	-25108		PTPRN2-AS1	PTPRN2 antisense RNA 1
chr7	157848782	157849143	362	*	Intron (ENST00000389413.7/5799, intron 11 of 21)	7	157854529	157857852	3324	1	100506585	ENST00000436151.5	-5386		PTPRN2-AS1	PTPRN2 antisense RNA 1
chr7	157853685	157854054	370	*	Promoter (<=1kb)	7	157854529	157857852	3324	1	100506585	ENST00000436151.5	-475		PTPRN2-AS1	PTPRN2 antisense RNA 1
chr7	157856986	157857509	524	*	Promoter (2-3kb)	7	157854800	157863011	8212	1	100506585	ENST00000443338.1	2186		PTPRN2-AS1	PTPRN2 antisense RNA 1
chr7	157861031	157861880	850	*	Intron (ENST00000443338.1/100506585, intron 1 of 1)	7	157854800	157863011	8212	1	100506585	ENST00000443338.1	6231		PTPRN2-AS1	PTPRN2 antisense RNA 1
chr7	157861031	157861880	850	*	Intron (ENST00000443338.1/100506585, intron 1 of 1)	7	157854800	157863011	8212	1	100506585	ENST00000443338.1	6231		PTPRN2-AS1	PTPRN2 antisense RNA 1
chr7	157866588	157867545	958	*	Intron (ENST00000389413.7/5799, intron 11 of 21)	7	157854800	157863011	8212	1	100506585	ENST00000443338.1	11788		PTPRN2-AS1	PTPRN2 antisense RNA 1
chr7	157866588	157867545	958	*	Intron (ENST00000389413.7/5799, intron 11 of 21)	7	157854800	157863011	8212	1	100506585	ENST00000443338.1	11788		PTPRN2-AS1	PTPRN2 antisense RNA 1
chr7	157866588	157867545	958	*	Intron (ENST00000389413.7/5799, intron 11 of 21)	7	157854800	157863011	8212	1	100506585	ENST00000443338.1	11788		PTPRN2-AS1	PTPRN2 antisense RNA 1
chr7	157896394	157896709	316	*	Intron (ENST00000389413.7/5799, intron 11 of 21)	7	157854800	157863011	8212	1	100506585	ENST00000443338.1	41594		PTPRN2-AS1	PTPRN2 antisense RNA 1
chr7	157897275	157898145	871	*	Intron (ENST00000389413.7/5799, intron 11 of 21)	7	157854800	157863011	8212	1	100506585	ENST00000443338.1	42475		PTPRN2-AS1	PTPRN2 antisense RNA 1
chr7	157897275	157898145	871	*	Intron (ENST00000389413.7/5799, intron 11 of 21)	7	157854800	157863011	8212	1	100506585	ENST00000443338.1	42475		PTPRN2-AS1	PTPRN2 antisense RNA 1
chr7	157901804	157902138	335	*	Intron (ENST00000389413.7/5799, intron 10 of 21)	7	157854800	157863011	8212	1	100506585	ENST00000443338.1	47004		PTPRN2-AS1	PTPRN2 antisense RNA 1
chr7	157904613	157905011	399	*	Intron (ENST00000389413.7/5799, intron 10 of 21)	7	157854800	157863011	8212	1	100506585	ENST00000443338.1	49813		PTPRN2-AS1	PTPRN2 antisense RNA 1
chr7	157907800	157908263	464	*	Intron (ENST00000389413.7/5799, intron 10 of 21)	7	157854800	157863011	8212	1	100506585	ENST00000443338.1	53000		PTPRN2-AS1	PTPRN2 antisense RNA 1
chr7	157910286	157910717	432	*	Intron (ENST00000389413.7/5799, intron 10 of 21)	7	157854800	157863011	8212	1	100506585	ENST00000443338.1	55486		PTPRN2-AS1	PTPRN2 antisense RNA 1
chr7	157916601	157917175	575	*	Intron (ENST00000389413.7/5799, intron 10 of 21)	7	157854800	157863011	8212	1	100506585	ENST00000443338.1	61801		PTPRN2-AS1	PTPRN2 antisense RNA 1
chr7	157931121	157931495	375	*	Intron (ENST00000389413.7/5799, intron 10 of 21)	7	157987169	157989456	2288	1	105375613	ENST00000649505.1	-55674		LOC105375613	uncharacterized LOC105375613
chr7	157945258	157945742	485	*	Intron (ENST00000389413.7/5799, intron 10 of 21)	7	157987169	157989456	2288	1	105375613	ENST00000649505.1	-41427		LOC105375613	uncharacterized LOC105375613
chr7	157951964	157952296	333	*	Intron (ENST00000389413.7/5799, intron 10 of 21)	7	157987169	157989456	2288	1	105375613	ENST00000649505.1	-34873		LOC105375613	uncharacterized LOC105375613
chr7	157974099	157974669	571	*	Intron (ENST00000389413.7/5799, intron 10 of 21)	7	157987169	157989456	2288	1	105375613	ENST00000649505.1	-12500		LOC105375613	uncharacterized LOC105375613
chr7	157983948	157984909	962	*	Promoter (2-3kb)	7	157987169	157989456	2288	1	105375613	ENST00000649505.1	-2260		LOC105375613	uncharacterized LOC105375613
chr7	157983948	157984909	962	*	Promoter (2-3kb)	7	157987169	157989456	2288	1	105375613	ENST00000649505.1	-2260		LOC105375613	uncharacterized LOC105375613
chr7	157998181	157998519	339	*	Intron (ENST00000389413.7/5799, intron 10 of 21)	7	157987169	157989456	2288	1	105375613	ENST00000649505.1	11012		LOC105375613	uncharacterized LOC105375613
chr7	158001083	158001590	508	*	Intron (ENST00000389413.7/5799, intron 10 of 21)	7	157987169	157989456	2288	1	105375613	ENST00000649505.1	13914		LOC105375613	uncharacterized LOC105375613
chr7	158002765	158003209	445	*	Intron (ENST00000389413.7/5799, intron 10 of 21)	7	157987169	157989456	2288	1	105375613	ENST00000649505.1	15596		LOC105375613	uncharacterized LOC105375613
chr7	158022385	158022698	314	*	Intron (ENST00000389413.7/5799, intron 10 of 21)	7	157987169	157989456	2288	1	105375613	ENST00000649505.1	35216		LOC105375613	uncharacterized LOC105375613
chr7	158028833	158029242	410	*	Exon (ENST00000436489.1/ENST00000436489.1, exon 2 of 2)	7	157987169	157989456	2288	1	105375613	ENST00000649505.1	41664		LOC105375613	uncharacterized LOC105375613
chr7	158052437	158053000	564	*	Intron (ENST00000389413.7/5799, intron 10 of 21)	7	157987169	157989456	2288	1	105375613	ENST00000649505.1	65268		LOC105375613	uncharacterized LOC105375613
chr7	158062327	158062976	650	*	Intron (ENST00000389413.7/5799, intron 10 of 21)	7	157987169	157989456	2288	1	105375613	ENST00000649505.1	75158		LOC105375613	uncharacterized LOC105375613
chr7	158070389	158070965	577	*	Intron (ENST00000389413.7/5799, intron 10 of 21)	7	157987169	157989456	2288	1	105375613	ENST00000649505.1	83220		LOC105375613	uncharacterized LOC105375613
chr7	158097201	158097665	465	*	Intron (ENST00000389413.7/5799, intron 9 of 21)	7	158110825	158205277	94453	2	5799	ENST00000404321.3	107612	ENSG00000155093	PTPRN2	protein tyrosine phosphatase receptor type N2
chr7	158098008	158098681	674	*	Intron (ENST00000389413.7/5799, intron 9 of 21)	7	158110825	158205277	94453	2	5799	ENST00000404321.3	106596	ENSG00000155093	PTPRN2	protein tyrosine phosphatase receptor type N2
chr7	158123311	158123670	360	*	Intron (ENST00000389413.7/5799, intron 9 of 21)	7	158110825	158205277	94453	2	5799	ENST00000404321.3	81607	ENSG00000155093	PTPRN2	protein tyrosine phosphatase receptor type N2
chr7	158125098	158125425	328	*	Intron (ENST00000389413.7/5799, intron 9 of 21)	7	158110825	158205277	94453	2	5799	ENST00000404321.3	79852	ENSG00000155093	PTPRN2	protein tyrosine phosphatase receptor type N2
chr7	158125869	158126748	880	*	Intron (ENST00000389413.7/5799, intron 9 of 21)	7	158110825	158205277	94453	2	5799	ENST00000404321.3	78529	ENSG00000155093	PTPRN2	protein tyrosine phosphatase receptor type N2
chr7	158133239	158133856	618	*	Exon (ENST00000389413.7/5799, exon 9 of 22)	7	158110825	158205277	94453	2	5799	ENST00000404321.3	71421	ENSG00000155093	PTPRN2	protein tyrosine phosphatase receptor type N2
chr7	158138291	158139052	762	*	Exon (ENST00000389413.7/5799, exon 7 of 22)	7	158110825	158205277	94453	2	5799	ENST00000404321.3	66225	ENSG00000155093	PTPRN2	protein tyrosine phosphatase receptor type N2
chr7	158141878	158142357	480	*	Intron (ENST00000389413.7/5799, intron 6 of 21)	7	158110825	158205277	94453	2	5799	ENST00000404321.3	62920	ENSG00000155093	PTPRN2	protein tyrosine phosphatase receptor type N2
chr7	158166489	158167256	768	*	Exon (ENST00000389413.7/5799, exon 6 of 22)	7	158110825	158205277	94453	2	5799	ENST00000404321.3	38021	ENSG00000155093	PTPRN2	protein tyrosine phosphatase receptor type N2
chr7	158166489	158167256	768	*	Exon (ENST00000389413.7/5799, exon 6 of 22)	7	158110825	158205277	94453	2	5799	ENST00000404321.3	38021	ENSG00000155093	PTPRN2	protein tyrosine phosphatase receptor type N2
chr7	158188142	158188784	643	*	Intron (ENST00000389413.7/5799, intron 5 of 21)	7	158110825	158205277	94453	2	5799	ENST00000404321.3	16493	ENSG00000155093	PTPRN2	protein tyrosine phosphatase receptor type N2
chr7	158188142	158188784	643	*	Intron (ENST00000389413.7/5799, intron 5 of 21)	7	158110825	158205277	94453	2	5799	ENST00000404321.3	16493	ENSG00000155093	PTPRN2	protein tyrosine phosphatase receptor type N2
chr7	158192280	158193352	1073	*	Exon (ENST00000389413.7/5799, exon 5 of 22)	7	158110825	158205277	94453	2	5799	ENST00000404321.3	11925	ENSG00000155093	PTPRN2	protein tyrosine phosphatase receptor type N2
chr7	158192280	158193352	1073	*	Exon (ENST00000389413.7/5799, exon 5 of 22)	7	158110825	158205277	94453	2	5799	ENST00000404321.3	11925	ENSG00000155093	PTPRN2	protein tyrosine phosphatase receptor type N2
chr7	158203875	158204320	446	*	Promoter (<=1kb)	7	158110825	158205277	94453	2	5799	ENST00000404321.3	957	ENSG00000155093	PTPRN2	protein tyrosine phosphatase receptor type N2
chr7	158238881	158239512	632	*	Intron (ENST00000389413.7/5799, intron 3 of 21)	7	158110825	158205277	94453	2	5799	ENST00000404321.3	-33604	ENSG00000155093	PTPRN2	protein tyrosine phosphatase receptor type N2
chr7	158244838	158245164	327	*	Intron (ENST00000389413.7/5799, intron 3 of 21)	7	158110825	158205277	94453	2	5799	ENST00000404321.3	-39561	ENSG00000155093	PTPRN2	protein tyrosine phosphatase receptor type N2
chr7	158247076	158247570	495	*	Intron (ENST00000389413.7/5799, intron 3 of 21)	7	158110825	158205277	94453	2	5799	ENST00000404321.3	-41799	ENSG00000155093	PTPRN2	protein tyrosine phosphatase receptor type N2
chr7	158253942	158254528	587	*	Intron (ENST00000389413.7/5799, intron 3 of 21)	7	158110825	158205277	94453	2	5799	ENST00000404321.3	-48665	ENSG00000155093	PTPRN2	protein tyrosine phosphatase receptor type N2
chr7	158258834	158259456	623	*	Intron (ENST00000389413.7/5799, intron 3 of 21)	7	158110825	158205277	94453	2	5799	ENST00000404321.3	-53557	ENSG00000155093	PTPRN2	protein tyrosine phosphatase receptor type N2
chr7	158266903	158267477	575	*	Intron (ENST00000389413.7/5799, intron 3 of 21)	7	158110825	158205277	94453	2	5799	ENST00000404321.3	-61626	ENSG00000155093	PTPRN2	protein tyrosine phosphatase receptor type N2
chr7	158270197	158270978	782	*	Intron (ENST00000389413.7/5799, intron 3 of 21)	7	158110825	158205277	94453	2	5799	ENST00000404321.3	-64920	ENSG00000155093	PTPRN2	protein tyrosine phosphatase receptor type N2
chr7	158270197	158270978	782	*	Intron (ENST00000389413.7/5799, intron 3 of 21)	7	158110825	158205277	94453	2	5799	ENST00000404321.3	-64920	ENSG00000155093	PTPRN2	protein tyrosine phosphatase receptor type N2
chr7	158274026	158274576	551	*	Intron (ENST00000389413.7/5799, intron 3 of 21)	7	158110825	158205277	94453	2	5799	ENST00000404321.3	-68749	ENSG00000155093	PTPRN2	protein tyrosine phosphatase receptor type N2
chr7	158276429	158277001	573	*	Intron (ENST00000389413.7/5799, intron 3 of 21)	7	158110825	158205277	94453	2	5799	ENST00000404321.3	-71152	ENSG00000155093	PTPRN2	protein tyrosine phosphatase receptor type N2
chr7	158279365	158280374	1010	*	Intron (ENST00000389413.7/5799, intron 3 of 21)	7	158110825	158205277	94453	2	5799	ENST00000404321.3	-74088	ENSG00000155093	PTPRN2	protein tyrosine phosphatase receptor type N2
chr7	158279365	158280374	1010	*	Intron (ENST00000389413.7/5799, intron 3 of 21)	7	158110825	158205277	94453	2	5799	ENST00000404321.3	-74088	ENSG00000155093	PTPRN2	protein tyrosine phosphatase receptor type N2
chr7	158294949	158295940	992	*	Intron (ENST00000389413.7/5799, intron 3 of 21)	7	158110825	158205277	94453	2	5799	ENST00000404321.3	-89672	ENSG00000155093	PTPRN2	protein tyrosine phosphatase receptor type N2
chr7	158300436	158300778	343	*	Intron (ENST00000389413.7/5799, intron 3 of 21)	7	158110825	158205277	94453	2	5799	ENST00000404321.3	-95159	ENSG00000155093	PTPRN2	protein tyrosine phosphatase receptor type N2
chr7	158310462	158311256	795	*	Intron (ENST00000389413.7/5799, intron 3 of 21)	7	158110825	158205277	94453	2	5799	ENST00000404321.3	-105185	ENSG00000155093	PTPRN2	protein tyrosine phosphatase receptor type N2
chr7	158316541	158316961	421	*	Exon (ENST00000389413.7/5799, exon 3 of 22)	7	158110825	158205277	94453	2	5799	ENST00000404321.3	-111264	ENSG00000155093	PTPRN2	protein tyrosine phosphatase receptor type N2
chr7	158318452	158318819	368	*	Intron (ENST00000389413.7/5799, intron 2 of 21)	7	158110825	158205277	94453	2	5799	ENST00000404321.3	-113175	ENSG00000155093	PTPRN2	protein tyrosine phosphatase receptor type N2
chr7	158321214	158321557	344	*	Intron (ENST00000389413.7/5799, intron 2 of 21)	7	158110825	158205277	94453	2	5799	ENST00000404321.3	-115937	ENSG00000155093	PTPRN2	protein tyrosine phosphatase receptor type N2
chr7	158349418	158350001	584	*	Intron (ENST00000389413.7/5799, intron 2 of 21)	7	158110825	158205277	94453	2	5799	ENST00000404321.3	-144141	ENSG00000155093	PTPRN2	protein tyrosine phosphatase receptor type N2
chr7	158360740	158361104	365	*	Intron (ENST00000389413.7/5799, intron 2 of 21)	7	158110825	158205277	94453	2	5799	ENST00000404321.3	-155463	ENSG00000155093	PTPRN2	protein tyrosine phosphatase receptor type N2
chr7	158372018	158372390	373	*	Intron (ENST00000389413.7/5799, intron 2 of 21)	7	158532718	158532813	96	2	693180	ENST00000384905.1	160423	ENSG00000207637	MIR595	microRNA 595
chr7	158403385	158403698	314	*	Intron (ENST00000389413.7/5799, intron 2 of 21)	7	158532718	158532813	96	2	693180	ENST00000384905.1	129115	ENSG00000207637	MIR595	microRNA 595
chr7	158404601	158405208	608	*	Intron (ENST00000389413.7/5799, intron 2 of 21)	7	158532718	158532813	96	2	693180	ENST00000384905.1	127605	ENSG00000207637	MIR595	microRNA 595
chr7	158404601	158405208	608	*	Intron (ENST00000389413.7/5799, intron 2 of 21)	7	158532718	158532813	96	2	693180	ENST00000384905.1	127605	ENSG00000207637	MIR595	microRNA 595
chr7	158407057	158407749	693	*	Intron (ENST00000389413.7/5799, intron 2 of 21)	7	158532718	158532813	96	2	693180	ENST00000384905.1	125064	ENSG00000207637	MIR595	microRNA 595
chr7	158425278	158425993	716	*	Intron (ENST00000389413.7/5799, intron 2 of 21)	7	158532718	158532813	96	2	693180	ENST00000384905.1	106820	ENSG00000207637	MIR595	microRNA 595
chr7	158425278	158425993	716	*	Intron (ENST00000389413.7/5799, intron 2 of 21)	7	158532718	158532813	96	2	693180	ENST00000384905.1	106820	ENSG00000207637	MIR595	microRNA 595
chr7	158430364	158430687	324	*	Intron (ENST00000389413.7/5799, intron 2 of 21)	7	158532718	158532813	96	2	693180	ENST00000384905.1	102126	ENSG00000207637	MIR595	microRNA 595
chr7	158443862	158444384	523	*	Intron (ENST00000389413.7/5799, intron 2 of 21)	7	158532718	158532813	96	2	693180	ENST00000384905.1	88429	ENSG00000207637	MIR595	microRNA 595
chr7	158447460	158447790	331	*	Intron (ENST00000389413.7/5799, intron 2 of 21)	7	158532718	158532813	96	2	693180	ENST00000384905.1	85023	ENSG00000207637	MIR595	microRNA 595
chr7	158450543	158450914	372	*	Intron (ENST00000389413.7/5799, intron 2 of 21)	7	158532718	158532813	96	2	693180	ENST00000384905.1	81899	ENSG00000207637	MIR595	microRNA 595
chr7	158455202	158455673	472	*	Intron (ENST00000389413.7/5799, intron 2 of 21)	7	158532718	158532813	96	2	693180	ENST00000384905.1	77140	ENSG00000207637	MIR595	microRNA 595
chr7	158456188	158456514	327	*	Intron (ENST00000389413.7/5799, intron 2 of 21)	7	158532718	158532813	96	2	693180	ENST00000384905.1	76299	ENSG00000207637	MIR595	microRNA 595
chr7	158457424	158457888	465	*	Intron (ENST00000389413.7/5799, intron 2 of 21)	7	158532718	158532813	96	2	693180	ENST00000384905.1	74925	ENSG00000207637	MIR595	microRNA 595
chr7	158475160	158475667	508	*	Intron (ENST00000389413.7/5799, intron 2 of 21)	7	158532718	158532813	96	2	693180	ENST00000384905.1	57146	ENSG00000207637	MIR595	microRNA 595
chr7	158475160	158475667	508	*	Intron (ENST00000389413.7/5799, intron 2 of 21)	7	158532718	158532813	96	2	693180	ENST00000384905.1	57146	ENSG00000207637	MIR595	microRNA 595
chr7	158484706	158485684	979	*	Intron (ENST00000389413.7/5799, intron 2 of 21)	7	158532718	158532813	96	2	693180	ENST00000384905.1	47129	ENSG00000207637	MIR595	microRNA 595
chr7	158484706	158485684	979	*	Intron (ENST00000389413.7/5799, intron 2 of 21)	7	158532718	158532813	96	2	693180	ENST00000384905.1	47129	ENSG00000207637	MIR595	microRNA 595
chr7	158488586	158489133	548	*	Intron (ENST00000389413.7/5799, intron 2 of 21)	7	158532718	158532813	96	2	693180	ENST00000384905.1	43680	ENSG00000207637	MIR595	microRNA 595
chr7	158489810	158490764	955	*	Intron (ENST00000389413.7/5799, intron 1 of 21)	7	158532718	158532813	96	2	693180	ENST00000384905.1	42049	ENSG00000207637	MIR595	microRNA 595
chr7	158500596	158501143	548	*	Intron (ENST00000389413.7/5799, intron 1 of 21)	7	158532718	158532813	96	2	693180	ENST00000384905.1	31670	ENSG00000207637	MIR595	microRNA 595
chr7	158517198	158517635	438	*	Intron (ENST00000389413.7/5799, intron 1 of 21)	7	158532718	158532813	96	2	693180	ENST00000384905.1	15178	ENSG00000207637	MIR595	microRNA 595
chr7	158523366	158523759	394	*	Intron (ENST00000389413.7/5799, intron 1 of 21)	7	158532718	158532813	96	2	693180	ENST00000384905.1	9054	ENSG00000207637	MIR595	microRNA 595
chr7	158527176	158527853	678	*	Intron (ENST00000389413.7/5799, intron 1 of 21)	7	158532718	158532813	96	2	693180	ENST00000384905.1	4960	ENSG00000207637	MIR595	microRNA 595
chr7	158527176	158527853	678	*	Intron (ENST00000389413.7/5799, intron 1 of 21)	7	158532718	158532813	96	2	693180	ENST00000384905.1	4960	ENSG00000207637	MIR595	microRNA 595
chr7	158546257	158546986	730	*	Intron (ENST00000389413.7/5799, intron 1 of 21)	7	158532718	158532813	96	2	693180	ENST00000384905.1	-13444	ENSG00000207637	MIR595	microRNA 595
chr7	158546257	158546986	730	*	Intron (ENST00000389413.7/5799, intron 1 of 21)	7	158532718	158532813	96	2	693180	ENST00000384905.1	-13444	ENSG00000207637	MIR595	microRNA 595
chr7	158548891	158549433	543	*	Intron (ENST00000389413.7/5799, intron 1 of 21)	7	158532718	158532813	96	2	693180	ENST00000384905.1	-16078	ENSG00000207637	MIR595	microRNA 595
chr7	158549937	158550338	402	*	Intron (ENST00000389413.7/5799, intron 1 of 21)	7	158532718	158532813	96	2	693180	ENST00000384905.1	-17124	ENSG00000207637	MIR595	microRNA 595
chr7	158570558	158571072	515	*	Intron (ENST00000389413.7/5799, intron 1 of 21)	7	157539061	158587711	1048651	2	5799	ENST00000389416.8	16639	ENSG00000155093	PTPRN2	protein tyrosine phosphatase receptor type N2
chr7	158588271	158588882	612	*	Promoter (<=1kb)	7	157539056	158587823	1048768	2	5799	ENST00000389418.9	-448	ENSG00000155093	PTPRN2	protein tyrosine phosphatase receptor type N2
chr7	158588271	158588882	612	*	Promoter (<=1kb)	7	157539056	158587823	1048768	2	5799	ENST00000389418.9	-448	ENSG00000155093	PTPRN2	protein tyrosine phosphatase receptor type N2
chr7	158590293	158590805	513	*	Promoter (<=1kb)	7	158590629	158591120	492	1	105375616	ENST00000415652.1	0		LINC01022	long intergenic non-protein coding RNA 1022
chr7	158637601	158637976	376	*	Intron (ENST00000356309.8/54892, intron 27 of 27)	7	158658338	158665232	6895	2	54892	ENST00000475918.5	27256	ENSG00000146918	NCAPG2	non-SMC condensin II complex subunit G2
chr7	158655288	158655744	457	*	3' UTR	7	158658338	158665232	6895	2	54892	ENST00000475918.5	9488	ENSG00000146918	NCAPG2	non-SMC condensin II complex subunit G2
chr7	158704442	158704764	323	*	Promoter (<=1kb)	7	158639796	158704798	65003	2	54892	ENST00000409339.3	34	ENSG00000146918	NCAPG2	non-SMC condensin II complex subunit G2
chr7	158712297	158712744	448	*	Distal Intergenic	7	158631314	158704804	73491	2	54892	ENST00000409423.5	-7493	ENSG00000146918	NCAPG2	non-SMC condensin II complex subunit G2
chr7	158741485	158741798	314	*	Promoter (2-3kb)	7	158733613	158744217	10605	2	57488	ENST00000435514.3	2419	ENSG00000117868	ESYT2	extended synaptotagmin 2
chr7	158796635	158796945	311	*	Intron (ENST00000251527.10/57488, intron 3 of 21)	7	158773367	158827641	54275	2	57488	ENST00000483958.5	30696	ENSG00000117868	ESYT2	extended synaptotagmin 2
chr7	158803691	158804276	586	*	Intron (ENST00000251527.10/57488, intron 1 of 21)	7	158773367	158827641	54275	2	57488	ENST00000483958.5	23365	ENSG00000117868	ESYT2	extended synaptotagmin 2
chr7	158807848	158808369	522	*	Intron (ENST00000251527.10/57488, intron 1 of 21)	7	158773367	158827641	54275	2	57488	ENST00000483958.5	19272	ENSG00000117868	ESYT2	extended synaptotagmin 2
chr7	158867593	158867936	344	*	Promoter (1-2kb)	7	158869446	158871499	2054	1	55112	ENST00000397143.3	-1510	ENSG00000126870	DYNC2I1	dynein 2 intermediate chain 1
chr7	158877970	158879055	1086	*	Promoter (<=1kb)	7	158879780	158946189	66410	1	55112	ENST00000444851.5	-725	ENSG00000126870	DYNC2I1	dynein 2 intermediate chain 1
chr7	158877970	158879055	1086	*	Promoter (<=1kb)	7	158879780	158946189	66410	1	55112	ENST00000444851.5	-725	ENSG00000126870	DYNC2I1	dynein 2 intermediate chain 1
chr7	158891049	158891367	319	*	Exon (ENST00000407559.8/55112, exon 8 of 25)	7	158884574	158946189	61616	1	55112	ENST00000467220.1	6475	ENSG00000126870	DYNC2I1	dynein 2 intermediate chain 1
chr7	158919835	158920177	343	*	Intron (ENST00000407559.8/55112, intron 15 of 24)	7	158934193	158956747	22555	1	55112	ENST00000454771.1	-14016	ENSG00000126870	DYNC2I1	dynein 2 intermediate chain 1
chr7	158929283	158929723	441	*	Intron (ENST00000407559.8/55112, intron 20 of 24)	7	158934193	158956747	22555	1	55112	ENST00000454771.1	-4470	ENSG00000126870	DYNC2I1	dynein 2 intermediate chain 1
chr7	158941908	158942472	565	*	3' UTR	7	158934193	158956747	22555	1	55112	ENST00000454771.1	7715	ENSG00000126870	DYNC2I1	dynein 2 intermediate chain 1
chr7	158941908	158942472	565	*	3' UTR	7	158934193	158956747	22555	1	55112	ENST00000454771.1	7715	ENSG00000126870	DYNC2I1	dynein 2 intermediate chain 1
chr7	158943361	158943703	343	*	Intron (ENST00000407559.8/55112, intron 24 of 24)	7	158934193	158956747	22555	1	55112	ENST00000454771.1	9168	ENSG00000126870	DYNC2I1	dynein 2 intermediate chain 1
chr7	158944777	158945123	347	*	Intron (ENST00000407559.8/55112, intron 24 of 24)	7	158934193	158956747	22555	1	55112	ENST00000454771.1	10584	ENSG00000126870	DYNC2I1	dynein 2 intermediate chain 1
chr7	158945472	158945781	310	*	3' UTR	7	158934193	158956747	22555	1	55112	ENST00000454771.1	11279	ENSG00000126870	DYNC2I1	dynein 2 intermediate chain 1
chr7	158947701	158948224	524	*	Intron (ENST00000454771.1/55112, intron 4 of 4)	7	158934193	158956747	22555	1	55112	ENST00000454771.1	13508	ENSG00000126870	DYNC2I1	dynein 2 intermediate chain 1
chr7	158951333	158952187	855	*	Intron (ENST00000454771.1/55112, intron 4 of 4)	7	158934193	158956747	22555	1	55112	ENST00000454771.1	17140	ENSG00000126870	DYNC2I1	dynein 2 intermediate chain 1
chr7	158956284	158956602	319	*	3' UTR	7	158934193	158956747	22555	1	55112	ENST00000454771.1	22091	ENSG00000126870	DYNC2I1	dynein 2 intermediate chain 1
chr7	158957003	158958288	1286	*	Exon (ENST00000659764.1/ENST00000659764.1, exon 2 of 2)	7	158934193	158956747	22555	1	55112	ENST00000454771.1	22810	ENSG00000126870	DYNC2I1	dynein 2 intermediate chain 1
chr7	158957003	158958288	1286	*	Exon (ENST00000659764.1/ENST00000659764.1, exon 2 of 2)	7	158934193	158956747	22555	1	55112	ENST00000454771.1	22810	ENSG00000126870	DYNC2I1	dynein 2 intermediate chain 1
chr7	158974136	158974628	493	*	Distal Intergenic	7	159008354	159022680	14327	1	154822	ENST00000447563.5	-33726	ENSG00000231419	LINC00689	long intergenic non-protein coding RNA 689
chr7	158975718	158976235	518	*	Distal Intergenic	7	159008354	159022680	14327	1	154822	ENST00000447563.5	-32119	ENSG00000231419	LINC00689	long intergenic non-protein coding RNA 689
chr7	158978980	158979286	307	*	Distal Intergenic	7	159008354	159022680	14327	1	154822	ENST00000447563.5	-29068	ENSG00000231419	LINC00689	long intergenic non-protein coding RNA 689
chr7	158979994	158980331	338	*	Distal Intergenic	7	159008354	159022680	14327	1	154822	ENST00000447563.5	-28023	ENSG00000231419	LINC00689	long intergenic non-protein coding RNA 689
chr7	158992602	158993126	525	*	Distal Intergenic	7	159008354	159022680	14327	1	154822	ENST00000447563.5	-15228	ENSG00000231419	LINC00689	long intergenic non-protein coding RNA 689
chr7	158995645	158997923	2279	*	Distal Intergenic	7	159008354	159022680	14327	1	154822	ENST00000447563.5	-10431	ENSG00000231419	LINC00689	long intergenic non-protein coding RNA 689
chr7	158995645	158997923	2279	*	Distal Intergenic	7	159008354	159022680	14327	1	154822	ENST00000447563.5	-10431	ENSG00000231419	LINC00689	long intergenic non-protein coding RNA 689
chr7	158995645	158997923	2279	*	Distal Intergenic	7	159008354	159022680	14327	1	154822	ENST00000447563.5	-10431	ENSG00000231419	LINC00689	long intergenic non-protein coding RNA 689
chr7	158995645	158997923	2279	*	Distal Intergenic	7	159008354	159022680	14327	1	154822	ENST00000447563.5	-10431	ENSG00000231419	LINC00689	long intergenic non-protein coding RNA 689
chr7	158995645	158997923	2279	*	Distal Intergenic	7	159008354	159022680	14327	1	154822	ENST00000447563.5	-10431	ENSG00000231419	LINC00689	long intergenic non-protein coding RNA 689
chr7	159005876	159006178	303	*	Promoter (2-3kb)	7	159008354	159022680	14327	1	154822	ENST00000447563.5	-2176	ENSG00000231419	LINC00689	long intergenic non-protein coding RNA 689
chr7	159006604	159007190	587	*	Promoter (1-2kb)	7	159008354	159022680	14327	1	154822	ENST00000447563.5	-1164	ENSG00000231419	LINC00689	long intergenic non-protein coding RNA 689
chr7	159006604	159007190	587	*	Promoter (1-2kb)	7	159008354	159022680	14327	1	154822	ENST00000447563.5	-1164	ENSG00000231419	LINC00689	long intergenic non-protein coding RNA 689
chr7	159014476	159014928	453	*	Promoter (2-3kb)	7	159017408	159030195	12788	1	154822	ENST00000413238.1	-2480	ENSG00000231419	LINC00689	long intergenic non-protein coding RNA 689
chr7	159023444	159024974	1531	*	Intron (ENST00000438049.5/154822, intron 4 of 4)	7	159017408	159030195	12788	1	154822	ENST00000413238.1	6036	ENSG00000231419	LINC00689	long intergenic non-protein coding RNA 689
chr7	159023444	159024974	1531	*	Intron (ENST00000438049.5/154822, intron 4 of 4)	7	159017408	159030195	12788	1	154822	ENST00000413238.1	6036	ENSG00000231419	LINC00689	long intergenic non-protein coding RNA 689
chr7	159028784	159030062	1279	*	3' UTR	7	159017408	159030195	12788	1	154822	ENST00000413238.1	11376	ENSG00000231419	LINC00689	long intergenic non-protein coding RNA 689
chr7	159028784	159030062	1279	*	3' UTR	7	159017408	159030195	12788	1	154822	ENST00000413238.1	11376	ENSG00000231419	LINC00689	long intergenic non-protein coding RNA 689
chr7	159030484	159032497	2014	*	3' UTR	7	159017408	159030195	12788	1	154822	ENST00000413238.1	13076	ENSG00000231419	LINC00689	long intergenic non-protein coding RNA 689
chr7	159030484	159032497	2014	*	3' UTR	7	159017408	159030195	12788	1	154822	ENST00000413238.1	13076	ENSG00000231419	LINC00689	long intergenic non-protein coding RNA 689
chr7	159030484	159032497	2014	*	3' UTR	7	159017408	159030195	12788	1	154822	ENST00000413238.1	13076	ENSG00000231419	LINC00689	long intergenic non-protein coding RNA 689
chr7	159061958	159062354	397	*	Intron (ENST00000262178.7/7434, intron 4 of 12)	7	159030455	159097204	66750	2	7434	ENST00000377633.7	34850	ENSG00000106018	VIPR2	vasoactive intestinal peptide receptor 2
chr7	159062992	159065434	2443	*	Intron (ENST00000262178.7/7434, intron 4 of 12)	7	159030455	159097204	66750	2	7434	ENST00000377633.7	31770	ENSG00000106018	VIPR2	vasoactive intestinal peptide receptor 2
chr7	159062992	159065434	2443	*	Intron (ENST00000262178.7/7434, intron 4 of 12)	7	159030455	159097204	66750	2	7434	ENST00000377633.7	31770	ENSG00000106018	VIPR2	vasoactive intestinal peptide receptor 2
chr7	159062992	159065434	2443	*	Intron (ENST00000262178.7/7434, intron 4 of 12)	7	159030455	159097204	66750	2	7434	ENST00000377633.7	31770	ENSG00000106018	VIPR2	vasoactive intestinal peptide receptor 2
chr7	159062992	159065434	2443	*	Intron (ENST00000262178.7/7434, intron 4 of 12)	7	159030455	159097204	66750	2	7434	ENST00000377633.7	31770	ENSG00000106018	VIPR2	vasoactive intestinal peptide receptor 2
chr7	159062992	159065434	2443	*	Intron (ENST00000262178.7/7434, intron 4 of 12)	7	159030455	159097204	66750	2	7434	ENST00000377633.7	31770	ENSG00000106018	VIPR2	vasoactive intestinal peptide receptor 2
chr7	159075506	159075898	393	*	Intron (ENST00000262178.7/7434, intron 4 of 12)	7	159030455	159097204	66750	2	7434	ENST00000377633.7	21306	ENSG00000106018	VIPR2	vasoactive intestinal peptide receptor 2
chr7	159084266	159084797	532	*	Intron (ENST00000262178.7/7434, intron 4 of 12)	7	159030455	159097204	66750	2	7434	ENST00000377633.7	12407	ENSG00000106018	VIPR2	vasoactive intestinal peptide receptor 2
chr7	159084266	159084797	532	*	Intron (ENST00000262178.7/7434, intron 4 of 12)	7	159030455	159097204	66750	2	7434	ENST00000377633.7	12407	ENSG00000106018	VIPR2	vasoactive intestinal peptide receptor 2
chr7	159085454	159085904	451	*	Intron (ENST00000262178.7/7434, intron 4 of 12)	7	159030455	159097204	66750	2	7434	ENST00000377633.7	11300	ENSG00000106018	VIPR2	vasoactive intestinal peptide receptor 2
chr7	159096077	159096488	412	*	Promoter (<=1kb)	7	159030455	159097204	66750	2	7434	ENST00000377633.7	716	ENSG00000106018	VIPR2	vasoactive intestinal peptide receptor 2
chr7	159098035	159098503	469	*	Promoter (<=1kb)	7	159030455	159097204	66750	2	7434	ENST00000377633.7	-831	ENSG00000106018	VIPR2	vasoactive intestinal peptide receptor 2
chr7	159112243	159112865	623	*	Intron (ENST00000262178.7/7434, intron 2 of 12)	7	159030455	159097204	66750	2	7434	ENST00000377633.7	-15039	ENSG00000106018	VIPR2	vasoactive intestinal peptide receptor 2
chr7	159112243	159112865	623	*	Intron (ENST00000262178.7/7434, intron 2 of 12)	7	159030455	159097204	66750	2	7434	ENST00000377633.7	-15039	ENSG00000106018	VIPR2	vasoactive intestinal peptide receptor 2
chr7	159143861	159144636	776	*	Promoter (<=1kb)	7	159116922	159144852	27931	2	7434	ENST00000421760.2	216	ENSG00000106018	VIPR2	vasoactive intestinal peptide receptor 2
chr7	159145122	159145508	387	*	Promoter (<=1kb)	7	159028175	159144867	116693	2	7434	ENST00000262178.7	-255	ENSG00000106018	VIPR2	vasoactive intestinal peptide receptor 2
chr7	159148781	159149182	402	*	Distal Intergenic	7	159028175	159144867	116693	2	7434	ENST00000262178.7	-3914	ENSG00000106018	VIPR2	vasoactive intestinal peptide receptor 2
chr7	159171166	159172340	1175	*	Distal Intergenic	7	159028175	159144867	116693	2	7434	ENST00000262178.7	-26299	ENSG00000106018	VIPR2	vasoactive intestinal peptide receptor 2
chr7	159171166	159172340	1175	*	Distal Intergenic	7	159028175	159144867	116693	2	7434	ENST00000262178.7	-26299	ENSG00000106018	VIPR2	vasoactive intestinal peptide receptor 2
chr7	159171166	159172340	1175	*	Distal Intergenic	7	159028175	159144867	116693	2	7434	ENST00000262178.7	-26299	ENSG00000106018	VIPR2	vasoactive intestinal peptide receptor 2
chr7	159196696	159197295	600	*	Distal Intergenic	7	159028175	159144867	116693	2	7434	ENST00000262178.7	-51829	ENSG00000106018	VIPR2	vasoactive intestinal peptide receptor 2
chr7	159230955	159231436	482	*	Exon (ENST00000437005.1/ENST00000437005.1, exon 1 of 3)	7	159028175	159144867	116693	2	7434	ENST00000262178.7	-86088	ENSG00000106018	VIPR2	vasoactive intestinal peptide receptor 2
chr7	159230955	159231436	482	*	Exon (ENST00000437005.1/ENST00000437005.1, exon 1 of 3)	7	159028175	159144867	116693	2	7434	ENST00000262178.7	-86088	ENSG00000106018	VIPR2	vasoactive intestinal peptide receptor 2
chr7	159234479	159234781	303	*	Distal Intergenic	7	159028175	159144867	116693	2	7434	ENST00000262178.7	-89612	ENSG00000106018	VIPR2	vasoactive intestinal peptide receptor 2
chr8	82565	83413	849	*	Distal Intergenic	8	64091	64320	230	2	101927506	ENST00000520139.2	-18245		LOC101927506	uncharacterized LOC101927506
chr8	82565	83413	849	*	Distal Intergenic	8	64091	64320	230	2	101927506	ENST00000520139.2	-18245		LOC101927506	uncharacterized LOC101927506
chr8	82565	83413	849	*	Distal Intergenic	8	64091	64320	230	2	101927506	ENST00000520139.2	-18245		LOC101927506	uncharacterized LOC101927506
chr8	94831	95144	314	*	Distal Intergenic	8	64091	64320	230	2	101927506	ENST00000520139.2	-30511		LOC101927506	uncharacterized LOC101927506
chr8	149986	150419	434	*	Distal Intergenic	8	166086	167024	939	2	441308	ENST00000320901.4	16605	ENSG00000176269	OR4F21	olfactory receptor family 4 subfamily F member 21
chr8	206468	207276	809	*	Distal Intergenic	8	232137	245287	13151	1	169270	ENST00000521145.5	-24861	ENSG00000172748	ZNF596	zinc finger protein 596
chr8	256898	257251	354	*	Intron (ENST00000640035.1/169270, intron 6 of 7)	8	240635	244654	4020	1	169270	ENST00000523333.1	16263	ENSG00000172748	ZNF596	zinc finger protein 596
chr8	378270	378579	310	*	Promoter (1-2kb)	8	375973	380235	4263	2	157693	ENST00000662707.1	1656	ENSG00000182366	FAM87A	family with sequence similarity 87 member A
chr8	406183	406614	432	*	Promoter (<=1kb)	8	406428	435700	29273	1	26260	ENST00000518240.5	0	ENSG00000147364	FBXO25	F-box protein 25
chr8	483134	483798	665	*	Distal Intergenic	8	492630	495010	2381	2	157695	ENST00000524229.1	11212	ENSG00000180190	TDRP	testis development related protein
chr8	485609	486028	420	*	Distal Intergenic	8	492630	495010	2381	2	157695	ENST00000524229.1	8982	ENSG00000180190	TDRP	testis development related protein
chr8	487100	488325	1226	*	Exon (ENST00000623988.1/ENST00000623988.1, exon 1 of 1)	8	492630	495010	2381	2	157695	ENST00000524229.1	6685	ENSG00000180190	TDRP	testis development related protein
chr8	489137	489519	383	*	Distal Intergenic	8	492630	495010	2381	2	157695	ENST00000524229.1	5491	ENSG00000180190	TDRP	testis development related protein
chr8	564024	564388	365	*	Distal Intergenic	8	489803	545781	55979	2	157695	ENST00000523656.5	-18243	ENSG00000180190	TDRP	testis development related protein
chr8	565405	565720	316	*	Distal Intergenic	8	489803	545781	55979	2	157695	ENST00000523656.5	-19624	ENSG00000180190	TDRP	testis development related protein
chr8	574448	574778	331	*	Distal Intergenic	8	489803	545781	55979	2	157695	ENST00000523656.5	-28667	ENSG00000180190	TDRP	testis development related protein
chr8	577106	577479	374	*	Distal Intergenic	8	489803	545781	55979	2	157695	ENST00000523656.5	-31325	ENSG00000180190	TDRP	testis development related protein
chr8	588003	588373	371	*	Distal Intergenic	8	489803	545781	55979	2	157695	ENST00000523656.5	-42222	ENSG00000180190	TDRP	testis development related protein
chr8	601236	601844	609	*	Distal Intergenic	8	616526	640632	24107	2	157697	ENST00000519909.1	38788	ENSG00000104714	ERICH1	glutamate rich 1
chr8	601236	601844	609	*	Distal Intergenic	8	616526	640632	24107	2	157697	ENST00000519909.1	38788	ENSG00000104714	ERICH1	glutamate rich 1
chr8	634502	635020	519	*	Intron (ENST00000522706.5/157697, intron 3 of 3)	8	616526	640632	24107	2	157697	ENST00000519909.1	5612	ENSG00000104714	ERICH1	glutamate rich 1
chr8	643014	643726	713	*	Promoter (1-2kb)	8	637536	641207	3672	2	157697	ENST00000523709.1	-1807	ENSG00000104714	ERICH1	glutamate rich 1
chr8	643014	643726	713	*	Promoter (1-2kb)	8	637536	641207	3672	2	157697	ENST00000523709.1	-1807	ENSG00000104714	ERICH1	glutamate rich 1
chr8	662794	663565	772	*	Intron (ENST00000522706.5/157697, intron 3 of 3)	8	664622	669277	4656	2	157697	ENST00000523053.1	5712	ENSG00000104714	ERICH1	glutamate rich 1
chr8	669114	669629	516	*	Promoter (<=1kb)	8	664622	669277	4656	2	157697	ENST00000523053.1	0	ENSG00000104714	ERICH1	glutamate rich 1
chr8	670815	671236	422	*	Promoter (1-2kb)	8	664622	669277	4656	2	157697	ENST00000523053.1	-1538	ENSG00000104714	ERICH1	glutamate rich 1
chr8	713947	714650	704	*	Promoter (1-2kb)	8	673767	715927	42161	2	157697	ENST00000524138.5	1277	ENSG00000104714	ERICH1	glutamate rich 1
chr8	713947	714650	704	*	Promoter (1-2kb)	8	673767	715927	42161	2	157697	ENST00000524138.5	1277	ENSG00000104714	ERICH1	glutamate rich 1
chr8	713947	714650	704	*	Promoter (1-2kb)	8	673767	715927	42161	2	157697	ENST00000524138.5	1277	ENSG00000104714	ERICH1	glutamate rich 1
chr8	724472	725033	562	*	Promoter (<=1kb)	8	725188	725877	690	2	157697	ENST00000520760.1	844	ENSG00000104714	ERICH1	glutamate rich 1
chr8	727725	728135	411	*	Promoter (1-2kb)	8	725188	725877	690	2	157697	ENST00000520760.1	-1848	ENSG00000104714	ERICH1	glutamate rich 1
chr8	730674	731037	364	*	Promoter (<=1kb)	8	614746	731197	116452	2	157697	ENST00000522706.5	160	ENSG00000104714	ERICH1	glutamate rich 1
chr8	731473	732153	681	*	Promoter (<=1kb)	8	664200	731224	67025	2	157697	ENST00000262109.8	-249	ENSG00000104714	ERICH1	glutamate rich 1
chr8	747763	748398	636	*	Intron (ENST00000637795.2/9228, intron 1 of 14)	8	738548	740374	1827	1	401442	ENST00000631653.1	9215	ENSG00000282375	LOC401442	uncharacterized LOC401442
chr8	785830	786719	890	*	Intron (ENST00000637795.2/9228, intron 1 of 14)	8	822179	1701406	879228	1	9228	ENST00000421627.7	-35460	ENSG00000198010	DLGAP2	DLG associated protein 2
chr8	848437	848781	345	*	Intron (ENST00000637795.2/9228, intron 1 of 14)	8	822179	1701406	879228	1	9228	ENST00000421627.7	26258	ENSG00000198010	DLGAP2	DLG associated protein 2
chr8	926286	926816	531	*	Intron (ENST00000637795.2/9228, intron 2 of 14)	8	883328	1105066	221739	1	9228	ENST00000578889.1	42958	ENSG00000198010	DLGAP2	DLG associated protein 2
chr8	933902	934314	413	*	Intron (ENST00000637795.2/9228, intron 2 of 14)	8	883328	1105066	221739	1	9228	ENST00000578889.1	50574	ENSG00000198010	DLGAP2	DLG associated protein 2
chr8	948548	948983	436	*	Intron (ENST00000637795.2/9228, intron 2 of 14)	8	883328	1105066	221739	1	9228	ENST00000578889.1	65220	ENSG00000198010	DLGAP2	DLG associated protein 2
chr8	949455	949859	405	*	Intron (ENST00000637795.2/9228, intron 2 of 14)	8	883328	1105066	221739	1	9228	ENST00000578889.1	66127	ENSG00000198010	DLGAP2	DLG associated protein 2
chr8	962376	962997	622	*	Intron (ENST00000637795.2/9228, intron 2 of 14)	8	883328	1105066	221739	1	9228	ENST00000578889.1	79048	ENSG00000198010	DLGAP2	DLG associated protein 2
chr8	964490	965050	561	*	Intron (ENST00000637795.2/9228, intron 2 of 14)	8	883328	1105066	221739	1	9228	ENST00000578889.1	81162	ENSG00000198010	DLGAP2	DLG associated protein 2
chr8	965399	965786	388	*	Intron (ENST00000637795.2/9228, intron 2 of 14)	8	883328	1105066	221739	1	9228	ENST00000578889.1	82071	ENSG00000198010	DLGAP2	DLG associated protein 2
chr8	973131	973694	564	*	Intron (ENST00000637795.2/9228, intron 2 of 14)	8	883328	1105066	221739	1	9228	ENST00000578889.1	89803	ENSG00000198010	DLGAP2	DLG associated protein 2
chr8	973131	973694	564	*	Intron (ENST00000637795.2/9228, intron 2 of 14)	8	883328	1105066	221739	1	9228	ENST00000578889.1	89803	ENSG00000198010	DLGAP2	DLG associated protein 2
chr8	1012416	1012774	359	*	Intron (ENST00000637795.2/9228, intron 2 of 14)	8	1104882	1262580	157699	1	9228	ENST00000520524.5	-92108	ENSG00000198010	DLGAP2	DLG associated protein 2
chr8	1033747	1034616	870	*	Intron (ENST00000637795.2/9228, intron 2 of 14)	8	1104882	1262580	157699	1	9228	ENST00000520524.5	-70266	ENSG00000198010	DLGAP2	DLG associated protein 2
chr8	1035379	1036285	907	*	Intron (ENST00000637795.2/9228, intron 2 of 14)	8	1104882	1262580	157699	1	9228	ENST00000520524.5	-68597	ENSG00000198010	DLGAP2	DLG associated protein 2
chr8	1039101	1040667	1567	*	Intron (ENST00000637795.2/9228, intron 2 of 14)	8	1104882	1262580	157699	1	9228	ENST00000520524.5	-64215	ENSG00000198010	DLGAP2	DLG associated protein 2
chr8	1039101	1040667	1567	*	Intron (ENST00000637795.2/9228, intron 2 of 14)	8	1104882	1262580	157699	1	9228	ENST00000520524.5	-64215	ENSG00000198010	DLGAP2	DLG associated protein 2
chr8	1039101	1040667	1567	*	Intron (ENST00000637795.2/9228, intron 2 of 14)	8	1104882	1262580	157699	1	9228	ENST00000520524.5	-64215	ENSG00000198010	DLGAP2	DLG associated protein 2
chr8	1058037	1058383	347	*	Intron (ENST00000637795.2/9228, intron 2 of 14)	8	1104882	1262580	157699	1	9228	ENST00000520524.5	-46499	ENSG00000198010	DLGAP2	DLG associated protein 2
chr8	1062262	1062573	312	*	Intron (ENST00000637795.2/9228, intron 2 of 14)	8	1104882	1262580	157699	1	9228	ENST00000520524.5	-42309	ENSG00000198010	DLGAP2	DLG associated protein 2
chr8	1079814	1080358	545	*	Intron (ENST00000637795.2/9228, intron 2 of 14)	8	1104882	1262580	157699	1	9228	ENST00000520524.5	-24524	ENSG00000198010	DLGAP2	DLG associated protein 2
chr8	1097305	1097931	627	*	Intron (ENST00000637795.2/9228, intron 2 of 14)	8	1104882	1262580	157699	1	9228	ENST00000520524.5	-6951	ENSG00000198010	DLGAP2	DLG associated protein 2
chr8	1104644	1105075	432	*	Promoter (<=1kb)	8	1104882	1262580	157699	1	9228	ENST00000520524.5	0	ENSG00000198010	DLGAP2	DLG associated protein 2
chr8	1163042	1163377	336	*	Intron (ENST00000637795.2/9228, intron 2 of 14)	8	1104882	1262580	157699	1	9228	ENST00000520524.5	58160	ENSG00000198010	DLGAP2	DLG associated protein 2
chr8	1173632	1173984	353	*	Intron (ENST00000637795.2/9228, intron 2 of 14)	8	1104882	1262580	157699	1	9228	ENST00000520524.5	68750	ENSG00000198010	DLGAP2	DLG associated protein 2
chr8	1253031	1253402	372	*	Promoter (2-3kb)	8	1250373	1262580	12208	1	9228	ENST00000522989.5	2658	ENSG00000198010	DLGAP2	DLG associated protein 2
chr8	1295324	1295807	484	*	Intron (ENST00000637795.2/9228, intron 3 of 14)	8	1296034	1302607	6574	2	286083	ENST00000617093.1	6800	ENSG00000275427	LOC286083	uncharacterized LOC286083
chr8	1298271	1298635	365	*	Intron (ENST00000637795.2/9228, intron 3 of 14)	8	1296034	1302607	6574	2	286083	ENST00000617093.1	3972	ENSG00000275427	LOC286083	uncharacterized LOC286083
chr8	1350441	1350973	533	*	Intron (ENST00000637795.2/9228, intron 3 of 14)	8	1296034	1302607	6574	2	286083	ENST00000617093.1	-47834	ENSG00000275427	LOC286083	uncharacterized LOC286083
chr8	1359371	1359719	349	*	Intron (ENST00000637795.2/9228, intron 3 of 14)	8	1296034	1302607	6574	2	286083	ENST00000617093.1	-56764	ENSG00000275427	LOC286083	uncharacterized LOC286083
chr8	1360578	1360960	383	*	Intron (ENST00000637795.2/9228, intron 3 of 14)	8	1296034	1302607	6574	2	286083	ENST00000617093.1	-57971	ENSG00000275427	LOC286083	uncharacterized LOC286083
chr8	1362120	1362491	372	*	Intron (ENST00000637795.2/9228, intron 3 of 14)	8	1296034	1302607	6574	2	286083	ENST00000617093.1	-59513	ENSG00000275427	LOC286083	uncharacterized LOC286083
chr8	1436968	1437317	350	*	Intron (ENST00000637795.2/9228, intron 3 of 14)	8	1501366	1708474	207109	1	9228	ENST00000612087.1	-64049	ENSG00000198010	DLGAP2	DLG associated protein 2
chr8	1439244	1439641	398	*	Intron (ENST00000637795.2/9228, intron 3 of 14)	8	1501366	1708474	207109	1	9228	ENST00000612087.1	-61725	ENSG00000198010	DLGAP2	DLG associated protein 2
chr8	1455660	1455984	325	*	Intron (ENST00000637795.2/9228, intron 3 of 14)	8	1501366	1708474	207109	1	9228	ENST00000612087.1	-45382	ENSG00000198010	DLGAP2	DLG associated protein 2
chr8	1495562	1496852	1291	*	Intron (ENST00000637795.2/9228, intron 3 of 14)	8	1501366	1708474	207109	1	9228	ENST00000612087.1	-4514	ENSG00000198010	DLGAP2	DLG associated protein 2
chr8	1523009	1523608	600	*	Intron (ENST00000637795.2/9228, intron 4 of 14)	8	1501366	1708474	207109	1	9228	ENST00000612087.1	21643	ENSG00000198010	DLGAP2	DLG associated protein 2
chr8	1523009	1523608	600	*	Intron (ENST00000637795.2/9228, intron 4 of 14)	8	1501366	1708474	207109	1	9228	ENST00000612087.1	21643	ENSG00000198010	DLGAP2	DLG associated protein 2
chr8	1526888	1527216	329	*	Intron (ENST00000637795.2/9228, intron 4 of 14)	8	1548644	1701985	153342	1	9228	ENST00000520901.5	-21428	ENSG00000198010	DLGAP2	DLG associated protein 2
chr8	1546968	1547306	339	*	Promoter (1-2kb)	8	1548644	1701985	153342	1	9228	ENST00000520901.5	-1338	ENSG00000198010	DLGAP2	DLG associated protein 2
chr8	1561628	1562064	437	*	Intron (ENST00000637795.2/9228, intron 5 of 14)	8	1548644	1701985	153342	1	9228	ENST00000520901.5	12984	ENSG00000198010	DLGAP2	DLG associated protein 2
chr8	1562827	1563620	794	*	Intron (ENST00000637795.2/9228, intron 5 of 14)	8	1548644	1701985	153342	1	9228	ENST00000520901.5	14183	ENSG00000198010	DLGAP2	DLG associated protein 2
chr8	1562827	1563620	794	*	Intron (ENST00000637795.2/9228, intron 5 of 14)	8	1548644	1701985	153342	1	9228	ENST00000520901.5	14183	ENSG00000198010	DLGAP2	DLG associated protein 2
chr8	1585604	1586270	667	*	Intron (ENST00000637795.2/9228, intron 6 of 14)	8	1565509	1620535	55027	2	100507435	ENST00000518063.5	34265	ENSG00000253267	DLGAP2-AS1	DLGAP2 antisense RNA 1
chr8	1641810	1642368	559	*	Intron (ENST00000637795.2/9228, intron 8 of 14)	8	1604552	1622417	17866	2	100507435	ENST00000518009.1	-19393	ENSG00000253267	DLGAP2-AS1	DLGAP2 antisense RNA 1
chr8	1643494	1644472	979	*	Intron (ENST00000637795.2/9228, intron 8 of 14)	8	1604552	1622417	17866	2	100507435	ENST00000518009.1	-21077	ENSG00000253267	DLGAP2-AS1	DLGAP2 antisense RNA 1
chr8	1691880	1692275	396	*	Intron (ENST00000637795.2/9228, intron 13 of 14)	8	1678371	1680840	2470	1	9228	ENST00000518530.2	13509	ENSG00000198010	DLGAP2	DLG associated protein 2
chr8	1694872	1695263	392	*	Intron (ENST00000637795.2/9228, intron 13 of 14)	8	1678371	1680840	2470	1	9228	ENST00000518530.2	16501	ENSG00000198010	DLGAP2	DLG associated protein 2
chr8	1700958	1701472	515	*	3' UTR	8	1678371	1680840	2470	1	9228	ENST00000518530.2	22587	ENSG00000198010	DLGAP2	DLG associated protein 2
chr8	1729122	1729515	394	*	Distal Intergenic	8	1755778	1771461	15684	1	2055	ENST00000524258.2	-26263	ENSG00000182372	CLN8	CLN8 transmembrane ER and ERGIC protein
chr8	1733282	1733741	460	*	Distal Intergenic	8	1755778	1771461	15684	1	2055	ENST00000524258.2	-22037	ENSG00000182372	CLN8	CLN8 transmembrane ER and ERGIC protein
chr8	1764092	1764535	444	*	Promoter (<=1kb)	8	1761064	1764508	3445	2	101927752	ENST00000659375.1	0	ENSG00000253982	CLN8-AS1	CLN8 antisense RNA 1
chr8	1816765	1817494	730	*	Promoter (<=1kb)	8	1810823	1817113	6291	2	105377779	ENST00000659092.1	0		LOC105377779	uncharacterized LOC105377779
chr8	1816765	1817494	730	*	Promoter (<=1kb)	8	1810823	1817113	6291	2	105377779	ENST00000659092.1	0		LOC105377779	uncharacterized LOC105377779
chr8	1829042	1829404	363	*	Promoter (2-3kb)	8	1826111	1958633	132523	1	9639	ENST00000398564.5	2931	ENSG00000104728	ARHGEF10	Rho guanine nucleotide exchange factor 10
chr8	1834820	1835357	538	*	Intron (ENST00000635855.1/9639, intron 2 of 29)	8	1826111	1958633	132523	1	9639	ENST00000398564.5	8709	ENSG00000104728	ARHGEF10	Rho guanine nucleotide exchange factor 10
chr8	1862178	1862565	388	*	Promoter (2-3kb)	8	1859915	1871131	11217	1	9639	ENST00000522969.1	2263	ENSG00000104728	ARHGEF10	Rho guanine nucleotide exchange factor 10
chr8	1863500	1863825	326	*	Intron (ENST00000635855.1/9639, intron 5 of 29)	8	1859915	1871131	11217	1	9639	ENST00000522969.1	3585	ENSG00000104728	ARHGEF10	Rho guanine nucleotide exchange factor 10
chr8	1880856	1881700	845	*	Promoter (<=1kb)	8	1882656	1958639	75984	1	9639	ENST00000522435.5	-956	ENSG00000104728	ARHGEF10	Rho guanine nucleotide exchange factor 10
chr8	1880856	1881700	845	*	Promoter (<=1kb)	8	1882656	1958639	75984	1	9639	ENST00000522435.5	-956	ENSG00000104728	ARHGEF10	Rho guanine nucleotide exchange factor 10
chr8	1929395	1929971	577	*	3' UTR	8	1923196	1923874	679	1	9639	ENST00000519641.1	6199	ENSG00000104728	ARHGEF10	Rho guanine nucleotide exchange factor 10
chr8	1944112	1944504	393	*	Promoter (<=1kb)	8	1943654	1957205	13552	1	9639	ENST00000521927.1	458	ENSG00000104728	ARHGEF10	Rho guanine nucleotide exchange factor 10
chr8	1945555	1945997	443	*	Promoter (1-2kb)	8	1943654	1957205	13552	1	9639	ENST00000521927.1	1901	ENSG00000104728	ARHGEF10	Rho guanine nucleotide exchange factor 10
chr8	1962527	1963389	863	*	Exon (ENST00000650061.1/ENST00000650061.1, exon 1 of 2)	8	1971397	1976478	5082	1	104266957	ENST00000518539.2	-8008	ENSG00000253696	KBTBD11-OT1	KBTBD11 overlapping transcript 1
chr8	1962527	1963389	863	*	Exon (ENST00000650061.1/ENST00000650061.1, exon 1 of 2)	8	1971397	1976478	5082	1	104266957	ENST00000518539.2	-8008	ENSG00000253696	KBTBD11-OT1	KBTBD11 overlapping transcript 1
chr8	1963693	1964384	692	*	Distal Intergenic	8	1971397	1976478	5082	1	104266957	ENST00000518539.2	-7013	ENSG00000253696	KBTBD11-OT1	KBTBD11 overlapping transcript 1
chr8	1990207	1991081	875	*	Intron (ENST00000320248.4/9920, intron 1 of 1)	8	1971181	1974768	3588	2	101928058	ENST00000650317.2	-15439	ENSG00000253764	KBTBD11-AS1	KBTBD11 antisense RNA 1
chr8	1990207	1991081	875	*	Intron (ENST00000320248.4/9920, intron 1 of 1)	8	1971181	1974768	3588	2	101928058	ENST00000650317.2	-15439	ENSG00000253764	KBTBD11-AS1	KBTBD11 antisense RNA 1
chr8	2041791	2042342	552	*	Promoter (2-3kb)	8	2045046	2145456	100411	1	9172	ENST00000262113.9	-2704	ENSG00000036448	MYOM2	myomesin 2
chr8	2064147	2064708	562	*	Intron (ENST00000262113.9/9172, intron 6 of 36)	8	2076589	2076640	52	1	102465695	ENST00000619295.1	-11881	ENSG00000273593	MIR7160	microRNA 7160
chr8	2091766	2092239	474	*	Intron (ENST00000262113.9/9172, intron 15 of 36)	8	2098045	2106298	8254	1	9172	ENST00000519372.5	-5806	ENSG00000036448	MYOM2	myomesin 2
chr8	2142939	2143245	307	*	Promoter (<=1kb)	8	2143349	2144766	1418	1	9172	ENST00000518513.1	-104	ENSG00000036448	MYOM2	myomesin 2
chr8	2233226	2233845	620	*	Distal Intergenic	8	2203339	2207704	4366	1	105377782	ENST00000687564.1	29887		LOC105377782	uncharacterized LOC105377782
chr8	2266004	2266663	660	*	Distal Intergenic	8	2203339	2207704	4366	1	105377782	ENST00000687564.1	62665		LOC105377782	uncharacterized LOC105377782
chr8	2284045	2284685	641	*	Distal Intergenic	8	2203339	2207704	4366	1	105377782	ENST00000687564.1	80706		LOC105377782	uncharacterized LOC105377782
chr8	2307430	2307937	508	*	Distal Intergenic	8	2203339	2207704	4366	1	105377782	ENST00000687564.1	104091		LOC105377782	uncharacterized LOC105377782
chr8	2323168	2323703	536	*	Distal Intergenic	8	2203339	2207704	4366	1	105377782	ENST00000687564.1	119829		LOC105377782	uncharacterized LOC105377782
chr8	2323168	2323703	536	*	Distal Intergenic	8	2203339	2207704	4366	1	105377782	ENST00000687564.1	119829		LOC105377782	uncharacterized LOC105377782
chr8	2413754	2414165	412	*	Distal Intergenic	8	2589985	2623365	33381	2	101927815	ENST00000618928.4	209200	ENSG00000254319	LINC03021	long intergenic non-protein coding RNA 3021
chr8	2561806	2562342	537	*	Distal Intergenic	8	2589985	2623365	33381	2	101927815	ENST00000618928.4	61023	ENSG00000254319	LINC03021	long intergenic non-protein coding RNA 3021
chr8	2623352	2623760	409	*	Promoter (<=1kb)	8	2562813	2623370	60558	2	101927815	ENST00000656311.1	0	ENSG00000254319	LINC03021	long intergenic non-protein coding RNA 3021
chr8	2623352	2623760	409	*	Promoter (<=1kb)	8	2562813	2623370	60558	2	101927815	ENST00000656311.1	0	ENSG00000254319	LINC03021	long intergenic non-protein coding RNA 3021
chr8	3089950	3090401	452	*	Intron (ENST00000335551.11/64478, intron 35 of 55)	8	3096902	3107155	10254	2	64478	ENST00000523062.1	16754	ENSG00000183117	CSMD1	CUB and Sushi multiple domains 1
chr8	4041003	4041325	323	*	Intron (ENST00000635120.2/64478, intron 3 of 69)	8	3702147	3708496	6350	2	64478	ENST00000518151.1	-332507	ENSG00000183117	CSMD1	CUB and Sushi multiple domains 1
chr8	4195848	4196282	435	*	Intron (ENST00000635120.2/64478, intron 3 of 69)	8	3702147	3708496	6350	2	64478	ENST00000518151.1	-487352	ENSG00000183117	CSMD1	CUB and Sushi multiple domains 1
chr8	4582669	4583259	591	*	Intron (ENST00000635120.2/64478, intron 2 of 69)	8	2938099	4994701	2056603	2	64478	ENST00000400186.7	411442	ENSG00000183117	CSMD1	CUB and Sushi multiple domains 1
chr8	4854507	4854953	447	*	Intron (ENST00000635120.2/64478, intron 1 of 69)	8	2938099	4994701	2056603	2	64478	ENST00000400186.7	139748	ENSG00000183117	CSMD1	CUB and Sushi multiple domains 1
chr8	5123062	5123464	403	*	Distal Intergenic	8	2938099	4994972	2056874	2	64478	ENST00000602557.5	-128090	ENSG00000183117	CSMD1	CUB and Sushi multiple domains 1
chr8	5405277	5405620	344	*	Distal Intergenic	8	2938099	4994972	2056874	2	64478	ENST00000602557.5	-410305	ENSG00000183117	CSMD1	CUB and Sushi multiple domains 1
chr8	5724683	5725761	1079	*	Distal Intergenic	8	5853138	5854977	1840	2	107986908	ENST00000660498.1	129216		LOC107986908	uncharacterized LOC107986908
chr8	5724683	5725761	1079	*	Distal Intergenic	8	5853138	5854977	1840	2	107986908	ENST00000660498.1	129216		LOC107986908	uncharacterized LOC107986908
chr8	6045049	6045591	543	*	Intron (ENST00000519555.1/105377797, intron 4 of 4)	8	6036433	6036974	542	2	105377796	ENST00000523090.1	-8075		LOC105377796	uncharacterized LOC105377796
chr8	6045049	6045591	543	*	Intron (ENST00000519555.1/105377797, intron 4 of 4)	8	6036433	6036974	542	2	105377796	ENST00000523090.1	-8075		LOC105377796	uncharacterized LOC105377796
chr8	6299207	6299510	304	*	Distal Intergenic	8	6044353	6257537	213185	2	105377797	ENST00000519555.1	-41670		LOC105377797	uncharacterized LOC105377797
chr8	6598371	6598733	363	*	Intron (ENST00000690826.1/79648, intron 12 of 13)	8	6612388	6621482	9095	1	79648	ENST00000686882.1	-13655	ENSG00000147316	MCPH1	microcephalin 1
chr8	6611450	6612144	695	*	Promoter (<=1kb)	8	6612388	6621482	9095	1	79648	ENST00000686882.1	-244	ENSG00000147316	MCPH1	microcephalin 1
chr8	6623926	6624397	472	*	Promoter (1-2kb)	8	6622124	6622220	97	2	102465861	ENST00000610739.1	-1706	ENSG00000276580	MIR8055	microRNA 8055
chr8	6708821	6709151	331	*	Promoter (<=1kb)	8	6708860	6730743	21884	1	55326	ENST00000523586.1	0	ENSG00000155189	AGPAT5	1-acylglycerol-3-phosphate O-acyltransferase 5
chr8	6794205	6794536	332	*	Distal Intergenic	8	6808517	6835498	26982	2	389610	ENST00000618990.4	40962	ENSG00000275591	XKR5	XK related 5
chr8	6806234	6806699	466	*	Distal Intergenic	8	6808517	6835498	26982	2	389610	ENST00000618990.4	28799	ENSG00000275591	XKR5	XK related 5
chr8	6834482	6835925	1444	*	Promoter (<=1kb)	8	6835535	6842457	6923	1	100652791	ENST00000500823.3	0	ENSG00000245857	GS1-24F4.2	uncharacterized LOC100652791
chr8	6834482	6835925	1444	*	Promoter (<=1kb)	8	6835535	6842457	6923	1	100652791	ENST00000500823.3	0	ENSG00000245857	GS1-24F4.2	uncharacterized LOC100652791
chr8	6834482	6835925	1444	*	Promoter (<=1kb)	8	6835535	6842457	6923	1	100652791	ENST00000500823.3	0	ENSG00000245857	GS1-24F4.2	uncharacterized LOC100652791
chr8	7082890	7083351	462	*	Exon (ENST00000526806.1/ENST00000526806.1, exon 1 of 1)	8	7092275	7187250	94976	1	105377803	ENST00000641821.1	-8924		LOC105377803	uncharacterized LOC105377803
chr8	7088536	7088892	357	*	Distal Intergenic	8	7092275	7187250	94976	1	105377803	ENST00000641821.1	-3383		LOC105377803	uncharacterized LOC105377803
chr8	7227969	7228381	413	*	Exon (ENST00000642140.1/ENST00000642140.1, exon 1 of 1)	8	7312846	7319951	7106	1	641517	ENST00000382656.1	-84465		DEFB109B	defensin beta 109B
chr8	7258996	7259432	437	*	Exon (ENST00000514465.1/ENST00000514465.1, exon 4 of 4)	8	7312846	7319951	7106	1	641517	ENST00000382656.1	-53414		DEFB109B	defensin beta 109B
chr8	7281882	7282366	485	*	Exon (ENST00000534703.1/ENST00000534703.1, exon 4 of 4)	8	7312846	7319951	7106	1	641517	ENST00000382656.1	-30480		DEFB109B	defensin beta 109B
chr8	7289565	7289912	348	*	Exon (ENST00000528738.1/ENST00000528738.1, exon 4 of 4)	8	7312846	7319951	7106	1	641517	ENST00000382656.1	-22934		DEFB109B	defensin beta 109B
chr8	7354877	7355417	541	*	Promoter (<=1kb)	8	7298744	7355334	56591	2	100128890	ENST00000663272.1	0	ENSG00000215374	FAM66B	family with sequence similarity 66 member B
chr8	7399139	7399486	348	*	Distal Intergenic	8	7355517	7385558	30042	2	100131980	ENST00000400156.4	-13581	ENSG00000215372	ZNF705G	zinc finger protein 705G
chr8	7563948	7564378	431	*	Exon (ENST00000510875.1/ENST00000510875.1, exon 4 of 4)	8	7556700	7559712	3013	2	441317	ENST00000650288.1	-4236	ENSG00000285975	FAM90A7	family with sequence similarity 90 member A7
chr8	7583543	7583894	352	*	Promoter (<=1kb)	8	7579644	7582653	3010	2	645572	ENST00000648435.1	-890	ENSG00000285765	FAM90A23	family with sequence similarity 90 member A23
chr8	7600783	7601169	387	*	Exon (ENST00000533883.1/ENST00000533883.1, exon 1 of 1)	8	7579644	7582653	3010	2	645572	ENST00000648435.1	-18130	ENSG00000285765	FAM90A23	family with sequence similarity 90 member A23
chr8	7611339	7611981	643	*	Exon (ENST00000641758.1/ENST00000641758.1, exon 1 of 1)	8	7579644	7582653	3010	2	645572	ENST00000648435.1	-28686	ENSG00000285765	FAM90A23	family with sequence similarity 90 member A23
chr8	7611339	7611981	643	*	Exon (ENST00000641758.1/ENST00000641758.1, exon 1 of 1)	8	7579644	7582653	3010	2	645572	ENST00000648435.1	-28686	ENSG00000285765	FAM90A23	family with sequence similarity 90 member A23
chr8	7717493	7718134	642	*	Promoter (2-3kb)	8	7715443	7718453	3011	1	645651	ENST00000648315.1	2050	ENSG00000285814	FAM90A14	family with sequence similarity 90 member A14
chr8	7717493	7718134	642	*	Promoter (2-3kb)	8	7715443	7718453	3011	1	645651	ENST00000648315.1	2050	ENSG00000285814	FAM90A14	family with sequence similarity 90 member A14
chr8	7726137	7726739	603	*	Downstream (<=300bp)	8	7723091	7726101	3011	1	441326	ENST00000647769.1	3046	ENSG00000285913	FAM90A18	family with sequence similarity 90 member A18
chr8	7726137	7726739	603	*	Downstream (<=300bp)	8	7723091	7726101	3011	1	441326	ENST00000647769.1	3046	ENSG00000285913	FAM90A18	family with sequence similarity 90 member A18
chr8	7733280	7734277	998	*	Promoter (2-3kb)	8	7730739	7733749	3011	1	441323	ENST00000648174.1	2541	ENSG00000285620	FAM90A16	family with sequence similarity 90 member A16
chr8	7733280	7734277	998	*	Promoter (2-3kb)	8	7730739	7733749	3011	1	441323	ENST00000648174.1	2541	ENSG00000285620	FAM90A16	family with sequence similarity 90 member A16
chr8	7741429	7741939	511	*	Downstream (<=300bp)	8	7738387	7741396	3010	1	441324	ENST00000647775.1	3042	ENSG00000285937	FAM90A8	family with sequence similarity 90 member A8
chr8	7748530	7749263	734	*	Promoter (2-3kb)	8	7746034	7749044	3011	1	728746	ENST00000650426.1	2496	ENSG00000285720	FAM90A17	family with sequence similarity 90 member A17
chr8	7756703	7757213	511	*	Downstream (<=300bp)	8	7753682	7756692	3011	1	728753	ENST00000647903.1	3021	ENSG00000285657	FAM90A19	family with sequence similarity 90 member A19
chr8	7771967	7772493	527	*	Promoter (2-3kb)	8	7768977	7771988	3012	1	441328	ENST00000533716.2	2990	ENSG00000285950	FAM90A10	family with sequence similarity 90 member A10
chr8	7771967	7772493	527	*	Promoter (2-3kb)	8	7768977	7771988	3012	1	441328	ENST00000533716.2	2990	ENSG00000285950	FAM90A10	family with sequence similarity 90 member A10
chr8	7802948	7803299	352	*	Distal Intergenic	8	7811720	7815716	3997	2	245910	ENST00000335021.2	12417	ENSG00000186572	DEFB107A	defensin beta 107A
chr8	8012525	8013015	491	*	Exon (ENST00000518378.1/ENST00000518378.1, exon 5 of 5)	8	7976393	7977985	1593	2	645836	ENST00000530484.1	-34540	ENSG00000225327	USP17L3	ubiquitin specific peptidase 17 like family member 3
chr8	8027212	8028549	1338	*	3' UTR	8	8059572	8180527	120956	1	112268014	ENST00000641813.1	-31023
chr8	8027212	8028549	1338	*	3' UTR	8	8059572	8180527	120956	1	112268014	ENST00000641813.1	-31023
chr8	8027212	8028549	1338	*	3' UTR	8	8059572	8180527	120956	1	112268014	ENST00000641813.1	-31023
chr8	8065647	8066203	557	*	Promoter (<=1kb)	8	8065646	8180527	114882	1	112268014	ENST00000641338.1	1
chr8	8218664	8219247	584	*	Intron (ENST00000519726.2/105379219, intron 3 of 4)	8	8167819	8226614	58796	2	105379219	ENST00000519726.2	7367		FAM85B	family with sequence similarity 85 member B
chr8	8376527	8377665	1139	*	Exon (ENST00000622241.1/157285, exon 2 of 5)	8	8317736	8381747	64012	2	157285	ENST00000622241.1	4082	ENSG00000275342	PRAG1	PEAK1 related, kinase-activating pseudokinase 1
chr8	8385559	8386081	523	*	Promoter (<=1kb)	8	8317736	8386439	68704	2	157285	ENST00000615670.5	358	ENSG00000275342	PRAG1	PEAK1 related, kinase-activating pseudokinase 1
chr8	8702261	8702745	485	*	Promoter (<=1kb)	8	8701937	8704096	2160	1	137075	ENST00000519106.2	324	ENSG00000253958	CLDN23	claudin 23
chr8	8703165	8703476	312	*	Promoter (1-2kb)	8	8701937	8704096	2160	1	137075	ENST00000519106.2	1228	ENSG00000253958	CLDN23	claudin 23
chr8	8781277	8782007	731	*	Exon (ENST00000519147.1/ENST00000519147.1, exon 1 of 3)	8	8785784	8821864	36081	2	9258	ENST00000520715.5	39857	ENSG00000147324	MFHAS1	multifunctional ROCO family signaling regulator 1
chr8	8821906	8822226	321	*	Promoter (<=1kb)	8	8786025	8822135	36111	2	9258	ENST00000520091.1	0	ENSG00000147324	MFHAS1	multifunctional ROCO family signaling regulator 1
chr8	8890784	8892923	2140	*	Promoter (<=1kb)	8	8783354	8893630	110277	2	9258	ENST00000276282.7	707	ENSG00000147324	MFHAS1	multifunctional ROCO family signaling regulator 1
chr8	8890784	8892923	2140	*	Promoter (<=1kb)	8	8783354	8893630	110277	2	9258	ENST00000276282.7	707	ENSG00000147324	MFHAS1	multifunctional ROCO family signaling regulator 1
chr8	8890784	8892923	2140	*	Promoter (<=1kb)	8	8783354	8893630	110277	2	9258	ENST00000276282.7	707	ENSG00000147324	MFHAS1	multifunctional ROCO family signaling regulator 1
chr8	9154056	9154866	811	*	Promoter (<=1kb)	8	9155290	9202853	47564	1	101929128	ENST00000648278.1	-424	ENSG00000248538	LOC101929128	uncharacterized LOC101929128
chr8	9166637	9166967	331	*	Promoter (1-2kb)	8	9168185	9202858	34674	1	102724880	ENST00000648474.1	-1218		PPP1R3B-DT	PPP1R3B divergent transcript
chr8	9355049	9355412	364	*	Intron (ENST00000523246.2/157273, intron 3 of 5)	8	9351238	9358441	7204	2	105379228	ENST00000521143.1	3029		LOC105379228	uncharacterized LOC105379228
chr8	9364810	9365505	696	*	Intron (ENST00000523246.2/157273, intron 4 of 5)	8	9351238	9358441	7204	2	105379228	ENST00000521143.1	-6369		LOC105379228	uncharacterized LOC105379228
chr8	9369993	9370356	364	*	Intron (ENST00000523246.2/157273, intron 4 of 5)	8	9371722	9375151	3430	2	105379230	ENST00000669119.1	4795	ENSG00000254237	LOC105379230	uncharacterized LOC105379230
chr8	9635015	9635385	371	*	Intron (ENST00000310430.11/8658, intron 3 of 26)	8	9615290	9707008	91719	1	8658	ENST00000518027.5	19725	ENSG00000173273	TNKS	tankyrase
chr8	9657415	9658410	996	*	Exon (ENST00000520383.1/ENST00000520383.1, exon 1 of 1)	8	9670119	9681156	11038	1	8658	ENST00000521039.5	-11709	ENSG00000173273	TNKS	tankyrase
chr8	9657415	9658410	996	*	Exon (ENST00000520383.1/ENST00000520383.1, exon 1 of 1)	8	9670119	9681156	11038	1	8658	ENST00000521039.5	-11709	ENSG00000173273	TNKS	tankyrase
chr8	9798585	9798900	316	*	Distal Intergenic	8	9770131	9777036	6906	1	8658	ENST00000517770.1	28454	ENSG00000173273	TNKS	tankyrase
chr8	9799447	9799817	371	*	Distal Intergenic	8	9770131	9777036	6906	1	8658	ENST00000517770.1	29316	ENSG00000173273	TNKS	tankyrase
chr8	9847718	9848292	575	*	Distal Intergenic	8	9900064	9901200	1137	2	157627	ENST00000518557.5	52908	ENSG00000253230	MIR124-1HG	MIR124-1 host gene
chr8	9847718	9848292	575	*	Distal Intergenic	8	9900064	9901200	1137	2	157627	ENST00000518557.5	52908	ENSG00000253230	MIR124-1HG	MIR124-1 host gene
chr8	9903810	9904113	304	*	Promoter (<=1kb)	8	9900064	9904252	4189	2	157627	ENST00000689122.1	139	ENSG00000253230	MIR124-1HG	MIR124-1 host gene
chr8	9906130	9906722	593	*	Promoter (<=1kb)	8	9900064	9906605	6542	2	157627	ENST00000702057.1	0	ENSG00000253230	MIR124-1HG	MIR124-1 host gene
chr8	9913914	9914271	358	*	Intron (ENST00000693527.1/ENST00000693527.1, intron 1 of 5)	8	9900064	9906605	6542	2	157627	ENST00000702057.1	-7309	ENSG00000253230	MIR124-1HG	MIR124-1 host gene
chr8	10479179	10479530	352	*	Promoter (<=1kb)	8	10479522	10480992	1471	1	101929191	ENST00000653879.1	0	ENSG00000253641	LINC03022	long intergenic non-protein coding RNA 3022
chr8	10525476	10525780	305	*	Promoter (<=1kb)	8	10525532	10538819	13288	1	203074	ENST00000328655.8	0	ENSG00000184647	PRSS55	serine protease 55
chr8	10601917	10602688	772	*	Distal Intergenic	8	10606349	10655143	48795	2	94137	ENST00000382483.4	52455	ENSG00000183638	RP1L1	RP1 like 1
chr8	10610722	10611672	951	*	Exon (ENST00000382483.4/94137, exon 4 of 4)	8	10606349	10655143	48795	2	94137	ENST00000382483.4	43471	ENSG00000183638	RP1L1	RP1 like 1
chr8	10610722	10611672	951	*	Exon (ENST00000382483.4/94137, exon 4 of 4)	8	10606349	10655143	48795	2	94137	ENST00000382483.4	43471	ENSG00000183638	RP1L1	RP1 like 1
chr8	10612453	10613425	973	*	Exon (ENST00000382483.4/94137, exon 4 of 4)	8	10606349	10655143	48795	2	94137	ENST00000382483.4	41718	ENSG00000183638	RP1L1	RP1 like 1
chr8	10612453	10613425	973	*	Exon (ENST00000382483.4/94137, exon 4 of 4)	8	10606349	10655143	48795	2	94137	ENST00000382483.4	41718	ENSG00000183638	RP1L1	RP1 like 1
chr8	10716385	10716966	582	*	Distal Intergenic	8	10621096	10712187	91092	2	94137	ENST00000329335.3	-4198	ENSG00000183638	RP1L1	RP1 like 1
chr8	10726100	10726744	645	*	Promoter (2-3kb)	8	10729314	10764723	35410	1	102723313	ENST00000506149.2	-2570	ENSG00000248896	LOC102723313	uncharacterized LOC102723313
chr8	10730937	10733646	2710	*	Promoter (<=1kb)	8	10723768	10730511	6744	2	83595	ENST00000304501.2	-426	ENSG00000171056	SOX7	SRY-box transcription factor 7
chr8	10730937	10733646	2710	*	Promoter (<=1kb)	8	10723768	10730511	6744	2	83595	ENST00000304501.2	-426	ENSG00000171056	SOX7	SRY-box transcription factor 7
chr8	10730937	10733646	2710	*	Promoter (<=1kb)	8	10723768	10730511	6744	2	83595	ENST00000304501.2	-426	ENSG00000171056	SOX7	SRY-box transcription factor 7
chr8	10734135	10734801	667	*	Intron (ENST00000506149.2/102723313, intron 1 of 2)	8	10723768	10730511	6744	2	83595	ENST00000304501.2	-3624	ENSG00000171056	SOX7	SRY-box transcription factor 7
chr8	10765226	10765679	454	*	3' UTR	8	10723768	10730511	6744	2	83595	ENST00000304501.2	-34715	ENSG00000171056	SOX7	SRY-box transcription factor 7
chr8	10827668	10827985	318	*	Promoter (1-2kb)	8	10787522	10826169	38648	2	54984	ENST00000524061.1	-1499	ENSG00000254093	PINX1	PIN2 (TERF1) interacting telomerase inhibitor 1
chr8	10839369	10839706	338	*	Promoter (<=1kb)	8	10765823	10839771	73949	2	54984	ENST00000524114.5	65	ENSG00000254093	PINX1	PIN2 (TERF1) interacting telomerase inhibitor 1
chr8	10913598	10913993	396	*	Intron (ENST00000382461.7/286046, intron 2 of 2)	8	10840576	10847594	7019	1	101929229	ENST00000522026.2	73022		PINX1-DT	PINX1 divergent transcript
chr8	11015558	11015962	405	*	Intron (ENST00000416569.3/286046, intron 1 of 2)	8	10896045	11002481	106437	2	286046	ENST00000382461.7	-13077	ENSG00000171044	XKR6	XK related 6
chr8	11016286	11016932	647	*	Intron (ENST00000416569.3/286046, intron 1 of 2)	8	10896045	11002481	106437	2	286046	ENST00000382461.7	-13805	ENSG00000171044	XKR6	XK related 6
chr8	11049339	11049684	346	*	Intron (ENST00000416569.3/286046, intron 1 of 2)	8	11035206	11035302	97	2	693183	ENST00000384868.3	-14037	ENSG00000207600	MIR598	microRNA 598
chr8	11092843	11093208	366	*	Intron (ENST00000416569.3/286046, intron 1 of 2)	8	11062647	11067089	4443	2	101929269	ENST00000532453.1	-25754	ENSG00000254839	LOC101929269	uncharacterized LOC101929269
chr8	11200006	11200723	718	*	Promoter (<=1kb)	8	11111645	11200834	89190	2	286046	ENST00000529336.1	111	ENSG00000171044	XKR6	XK related 6
chr8	11223546	11223988	443	*	Distal Intergenic	8	10896045	11201833	305789	2	286046	ENST00000416569.3	-21713	ENSG00000171044	XKR6	XK related 6
chr8	11402517	11402863	347	*	Intron (ENST00000533578.4/83656, intron 3 of 6)	8	11394124	11438658	44535	1	83656	ENST00000624614.1	8393	ENSG00000184608	FAM167A-AS1	FAM167A antisense RNA 1
chr8	11435982	11436381	400	*	Intron (ENST00000533578.4/83656, intron 5 of 6)	8	11423394	11443701	20308	2	83648	ENST00000531564.1	7320	ENSG00000154319	FAM167A	family with sequence similarity 167 member A
chr8	11444153	11444591	439	*	Promoter (<=1kb)	8	11423851	11444886	21036	2	83648	ENST00000534308.1	295	ENSG00000154319	FAM167A	family with sequence similarity 167 member A
chr8	11454806	11455143	338	*	Intron (ENST00000284486.9/83648, intron 1 of 2)	8	11424018	11445369	21352	2	83648	ENST00000528897.1	-9437	ENSG00000154319	FAM167A	family with sequence similarity 167 member A
chr8	11460091	11460483	393	*	Intron (ENST00000284486.9/83648, intron 1 of 2)	8	11444577	11466735	22159	2	83648	ENST00000528111.1	6252	ENSG00000154319	FAM167A	family with sequence similarity 167 member A
chr8	11466093	11466435	343	*	Promoter (<=1kb)	8	11444577	11466735	22159	2	83648	ENST00000528111.1	300	ENSG00000154319	FAM167A	family with sequence similarity 167 member A
chr8	11466890	11467340	451	*	Promoter (<=1kb)	8	11421476	11466753	45278	2	83648	ENST00000284486.9	-137	ENSG00000154319	FAM167A	family with sequence similarity 167 member A
chr8	11470976	11471279	304	*	Intron (ENST00000527445.1/83648, intron 1 of 1)	8	11444138	11467594	23457	2	83648	ENST00000531804.5	-3382	ENSG00000154319	FAM167A	family with sequence similarity 167 member A
chr8	11564223	11564728	506	*	Promoter (<=1kb)	8	11552488	11564694	12207	2	105379241	ENST00000602626.2	0		LOC105379241	uncharacterized LOC105379241
chr8	11570033	11570392	360	*	Distal Intergenic	8	11552488	11564694	12207	2	105379241	ENST00000602626.2	-5339		LOC105379241	uncharacterized LOC105379241
chr8	11593718	11594023	306	*	Distal Intergenic	8	11576313	11581342	5030	1	83655	ENST00000304233.3	17405	ENSG00000170983	LINC00208	long intergenic non-protein coding RNA 208
chr8	11613511	11614076	566	*	Distal Intergenic	8	11632205	11647945	15741	1	105379242	ENST00000653416.2	-18129	ENSG00000286985	LOC105379242	uncharacterized LOC105379242
chr8	11679212	11679679	468	*	Promoter (2-3kb)	8	11676960	11708360	31401	1	2626	ENST00000532977.1	2252	ENSG00000136574	GATA4	GATA binding protein 4
chr8	11680157	11680765	609	*	Intron (ENST00000528712.5/2626, intron 1 of 6)	8	11676960	11708360	31401	1	2626	ENST00000532977.1	3197	ENSG00000136574	GATA4	GATA binding protein 4
chr8	11692979	11693975	997	*	Promoter (<=1kb)	8	11692626	11708381	15756	1	2626	ENST00000526974.1	353	ENSG00000136574	GATA4	GATA binding protein 4
chr8	11697641	11698134	494	*	Intron (ENST00000528712.5/2626, intron 1 of 6)	8	11692626	11708381	15756	1	2626	ENST00000526974.1	5015	ENSG00000136574	GATA4	GATA binding protein 4
chr8	11700327	11700762	436	*	5' UTR	8	11704151	11757082	52932	1	2626	ENST00000526716.5	-3389	ENSG00000136574	GATA4	GATA binding protein 4
chr8	11702372	11702758	387	*	Promoter (1-2kb)	8	11704151	11757082	52932	1	2626	ENST00000526716.5	-1393	ENSG00000136574	GATA4	GATA binding protein 4
chr8	11704642	11705280	639	*	Promoter (<=1kb)	8	11704222	11759994	55773	1	2626	ENST00000622443.3	420	ENSG00000136574	GATA4	GATA binding protein 4
chr8	11708969	11709680	712	*	Intron (ENST00000528712.5/2626, intron 2 of 6)	8	11704222	11759994	55773	1	2626	ENST00000622443.3	4747	ENSG00000136574	GATA4	GATA binding protein 4
chr8	11739575	11740079	505	*	Intron (ENST00000528712.5/2626, intron 2 of 6)	8	11756493	11758765	2273	1	2626	ENST00000526021.1	-16414	ENSG00000136574	GATA4	GATA binding protein 4
chr8	11757500	11757818	319	*	Promoter (1-2kb)	8	11756493	11758765	2273	1	2626	ENST00000526021.1	1007	ENSG00000136574	GATA4	GATA binding protein 4
chr8	11769727	11770140	414	*	Promoter (<=1kb)	8	11769710	11787345	17636	1	252969	ENST00000284503.7	17	ENSG00000154328	NEIL2	nei like DNA glycosylase 2
chr8	11802086	11802404	319	*	Promoter (<=1kb)	8	11802239	11821818	19580	1	2222	ENST00000530337.5	0	ENSG00000079459	FDFT1	farnesyl-diphosphate farnesyltransferase 1
chr8	11867023	11868035	1013	*	Promoter (<=1kb)	8	11844336	11867468	23133	2	1508	ENST00000533572.6	0	ENSG00000164733	CTSB	cathepsin B
chr8	11867023	11868035	1013	*	Promoter (<=1kb)	8	11844336	11867468	23133	2	1508	ENST00000533572.6	0	ENSG00000164733	CTSB	cathepsin B
chr8	11955657	11955989	333	*	Distal Intergenic	8	11946461	11950753	4293	2	112268017	ENST00000655829.1	-4904		LOC112268017	uncharacterized LOC112268017
chr8	12014612	12015005	394	*	Exon (ENST00000641966.1/ENST00000641966.1, exon 1 of 2)	8	11993174	12000752	7579	2	613211	ENST00000382205.6	-13860	ENSG00000205882	DEFB134	defensin beta 134
chr8	12022394	12022763	370	*	Distal Intergenic	8	11993174	12000752	7579	2	613211	ENST00000382205.6	-21642	ENSG00000205882	DEFB134	defensin beta 134
chr8	12184803	12185240	438	*	Promoter (1-2kb)	8	12183441	12186386	2946	2	85002	ENST00000530508.1	1146	ENSG00000186523	FAM86B1	family with sequence similarity 86 member B1
chr8	12203317	12203816	500	*	Distal Intergenic	8	12194467	12196280	1814	1	619423	ENST00000528514.1	8850		FAM85A	family with sequence similarity 85 member A
chr8	12362172	12362556	385	*	Promoter (<=1kb)	8	12362382	12388296	25915	1	100133172	ENST00000602658.1	0		FAM66A	family with sequence similarity 66 member A
chr8	12397799	12398139	341	*	Promoter (2-3kb)	8	12393209	12400366	7158	2	245912	ENST00000482450.2	2227		DEFB109A	defensin beta 109A (pseudogene)
chr8	12414577	12414978	402	*	Distal Intergenic	8	12415080	12418090	3011	2	389633	ENST00000528404.2	3112		FAM90A25P	Putative protein FAM90A2P
chr8	12445551	12446226	676	*	Distal Intergenic	8	12425404	12436406	11003	2	653333	ENST00000532480.6	-9145	ENSG00000145002	FAM86B2	family with sequence similarity 86 member B2
chr8	12445551	12446226	676	*	Distal Intergenic	8	12425404	12436406	11003	2	653333	ENST00000532480.6	-9145	ENSG00000145002	FAM86B2	family with sequence similarity 86 member B2
chr8	12511167	12511506	340	*	Exon (ENST00000529817.2/ENST00000529817.2, exon 1 of 3)	8	12425404	12436406	11003	2	653333	ENST00000532480.6	-74761	ENSG00000145002	FAM86B2	family with sequence similarity 86 member B2
chr8	12518382	12518693	312	*	Intron (ENST00000641618.1/729732, intron 3 of 5)	8	12425404	12436406	11003	2	653333	ENST00000532480.6	-81976	ENSG00000145002	FAM86B2	family with sequence similarity 86 member B2
chr8	12546813	12547334	522	*	Intron (ENST00000641618.1/729732, intron 2 of 5)	8	12594985	12605726	10742	2	729732	ENST00000636622.1	58392	ENSG00000283674	LOC729732	uncharacterized LOC729732
chr8	12600627	12601334	708	*	Exon (ENST00000641839.1/729732, exon 3 of 5)	8	12594985	12605726	10742	2	729732	ENST00000636622.1	4392	ENSG00000283674	LOC729732	uncharacterized LOC729732
chr8	12600627	12601334	708	*	Exon (ENST00000641839.1/729732, exon 3 of 5)	8	12594985	12605726	10742	2	729732	ENST00000636622.1	4392	ENSG00000283674	LOC729732	uncharacterized LOC729732
chr8	12658851	12659722	872	*	Promoter (<=1kb)	8	12626392	12659651	33260	2	729732	ENST00000636990.1	0	ENSG00000283674	LOC729732	uncharacterized LOC729732
chr8	12664961	12665390	430	*	Promoter (<=1kb)	8	12594970	12665514	70545	2	729732	ENST00000637678.1	124	ENSG00000283674	LOC729732	uncharacterized LOC729732
chr8	12673427	12673758	332	*	Distal Intergenic	8	12537079	12665588	128510	2	729732	ENST00000635775.1	-7839	ENSG00000283674	LOC729732	uncharacterized LOC729732
chr8	12765884	12766370	487	*	Exon (ENST00000534827.5/340357, exon 5 of 5)	8	12738029	12756073	18045	2	91694	ENST00000530693.1	-9811	ENSG00000154359	LONRF1	LON peptidase N-terminal domain and ring finger 1
chr8	13154141	13154617	477	*	Intron (ENST00000662638.1/ENST00000662638.1, intron 1 of 1)	8	13085189	13133474	48286	2	10395	ENST00000358919.6	-20667	ENSG00000164741	DLC1	DLC1 Rho GTPase activating protein
chr8	13154141	13154617	477	*	Intron (ENST00000662638.1/ENST00000662638.1, intron 1 of 1)	8	13085189	13133474	48286	2	10395	ENST00000358919.6	-20667	ENSG00000164741	DLC1	DLC1 Rho GTPase activating protein
chr8	13382160	13382562	403	*	Intron (ENST00000276297.9/10395, intron 4 of 17)	8	13100606	13276873	176268	2	10395	ENST00000503161.6	-105287	ENSG00000164741	DLC1	DLC1 Rho GTPase activating protein
chr8	13580132	13580443	312	*	Intron (ENST00000631382.1/10395, intron 1 of 1)	8	13566869	13568288	1420	1	157773	ENST00000297324.5	13263	ENSG00000164743	C8orf48	chromosome 8 open reading frame 48
chr8	14601792	14602132	341	*	Intron (ENST00000382080.6/137868, intron 1 of 7)	8	14090374	14554926	464553	2	137868	ENST00000421524.6	-46866	ENSG00000185053	SGCZ	sarcoglycan zeta
chr8	15236688	15237531	844	*	Promoter (<=1kb)	8	14084845	15238431	1153587	2	137868	ENST00000382080.6	900	ENSG00000185053	SGCZ	sarcoglycan zeta
chr8	15582012	15582346	335	*	Intron (ENST00000503191.5/7991, intron 2 of 5)	8	15561619	15673836	112218	1	7991	ENST00000507400.1	20393	ENSG00000104723	TUSC3	tumor suppressor candidate 3
chr8	15649206	15649549	344	*	Intron (ENST00000503191.5/7991, intron 3 of 5)	8	15673763	15764418	90656	1	7991	ENST00000508446.1	-24214	ENSG00000104723	TUSC3	tumor suppressor candidate 3
chr8	15999574	15999877	304	*	Intron (ENST00000517369.1/ENST00000517369.1, intron 2 of 2)	8	16120889	16164251	43363	2	4481	ENST00000522672.5	164374	ENSG00000038945	MSR1	macrophage scavenger receptor 1
chr8	16251160	16251513	354	*	Intron (ENST00000518026.5/4481, intron 4 of 5)	8	16175210	16215074	39865	2	4481	ENST00000518960.5	-36086	ENSG00000038945	MSR1	macrophage scavenger receptor 1
chr8	16456409	16456773	365	*	Intron (ENST00000518026.5/4481, intron 2 of 5)	8	16467752	16495880	28129	2	101929028	ENST00000520846.1	39107		LOC101929028	uncharacterized LOC101929028
chr8	16760472	16761124	653	*	Intron (ENST00000521411.2/105379297, intron 3 of 3)	8	16598758	16693235	94478	2	101929028	ENST00000649038.1	-67237		LOC101929028	uncharacterized LOC101929028
chr8	16783778	16784317	540	*	Intron (ENST00000521411.2/105379297, intron 2 of 3)	8	16598758	16693235	94478	2	101929028	ENST00000649038.1	-90543		LOC101929028	uncharacterized LOC101929028
chr8	16783778	16784317	540	*	Intron (ENST00000521411.2/105379297, intron 2 of 3)	8	16598758	16693235	94478	2	101929028	ENST00000649038.1	-90543		LOC101929028	uncharacterized LOC101929028
chr8	17027483	17027810	328	*	Promoter (<=1kb)	8	17027578	17077861	50284	1	286097	ENST00000522235.5	0	ENSG00000155970	MICU3	mitochondrial calcium uptake family member 3
chr8	17036624	17037072	449	*	Intron (ENST00000318063.10/286097, intron 1 of 14)	8	17027578	17077861	50284	1	286097	ENST00000522235.5	9046	ENSG00000155970	MICU3	mitochondrial calcium uptake family member 3
chr8	17430784	17431096	313	*	Distal Intergenic	8	17372995	17413528	40534	2	9108	ENST00000521177.1	-17256	ENSG00000003987	MTMR7	myotubularin related protein 7
chr8	17656692	17656998	307	*	Promoter (1-2kb)	8	17647004	17655025	8022	2	57509	ENST00000523471.5	-1667	ENSG00000129422	MTUS1	microtubule associated scaffold protein 1
chr8	17800719	17801128	410	*	Promoter (<=1kb)	8	17643795	17800917	157123	2	57509	ENST00000381869.5	0	ENSG00000129422	MTUS1	microtubule associated scaffold protein 1
chr8	17811893	17812273	381	*	Promoter (2-3kb)	8	17809340	17812908	3569	1	101930275	ENST00000650624.1	2553	ENSG00000253671	MTUS1-DT	MTUS1 divergent transcript
chr8	17912217	17912549	333	*	Promoter (1-2kb)	8	17864380	17910365	45986	2	2267	ENST00000398056.6	-1852	ENSG00000104760	FGL1	fibrinogen like 1
chr8	17923112	17923460	349	*	Promoter (<=1kb)	8	17923028	18027803	104776	1	5108	ENST00000519253.5	84	ENSG00000078674	PCM1	pericentriolar material 1
chr8	18667727	18668316	590	*	Intron (ENST00000440756.4/23362, intron 9 of 15)	8	18530711	18684099	153389	2	23362	ENST00000428502.6	15783	ENSG00000156011	PSD3	pleckstrin and Sec7 domain containing 3
chr8	18842321	18842751	431	*	Intron (ENST00000440756.4/23362, intron 4 of 15)	8	18800997	18854336	53340	2	23362	ENST00000518303.5	11585	ENSG00000156011	PSD3	pleckstrin and Sec7 domain containing 3
chr8	19335028	19335356	329	*	Intron (ENST00000265807.8/63898, intron 4 of 9)	8	19319590	19361298	41709	1	63898	ENST00000523736.1	15438	ENSG00000104611	SH2D4A	SH2 domain containing 4A
chr8	19602087	19602735	649	*	Promoter (<=1kb)	8	19404161	19602495	198335	2	55790	ENST00000454498.6	0	ENSG00000147408	CSGALNACT1	chondroitin sulfate N-acetylgalactosaminyltransferase 1
chr8	19610632	19611126	495	*	Intron (ENST00000332246.10/55790, intron 1 of 9)	8	19404166	19602988	198823	2	55790	ENST00000695899.1	-7644	ENSG00000147408	CSGALNACT1	chondroitin sulfate N-acetylgalactosaminyltransferase 1
chr8	19939737	19940286	550	*	Promoter (<=1kb)	8	19939372	19948485	9114	1	4023	ENST00000523696.1	365	ENSG00000175445	LPL	lipoprotein lipase
chr8	20054820	20055152	333	*	Distal Intergenic	8	20079114	20124857	45744	1	105379311	ENST00000519197.2	-23962		LOC105379311	uncharacterized LOC105379311
chr8	20239013	20239604	592	*	Distal Intergenic	8	20249722	20255181	5460	2	11178	ENST00000522290.5	15577	ENSG00000061337	LZTS1	leucine zipper tumor suppressor 1
chr8	20249748	20250304	557	*	Exon (ENST00000265801.6/11178, exon 3 of 3)	8	20249722	20255181	5460	2	11178	ENST00000522290.5	4877	ENSG00000061337	LZTS1	leucine zipper tumor suppressor 1
chr8	20252656	20253658	1003	*	Promoter (1-2kb)	8	20249722	20255181	5460	2	11178	ENST00000522290.5	1523	ENSG00000061337	LZTS1	leucine zipper tumor suppressor 1
chr8	20252656	20253658	1003	*	Promoter (1-2kb)	8	20249722	20255181	5460	2	11178	ENST00000522290.5	1523	ENSG00000061337	LZTS1	leucine zipper tumor suppressor 1
chr8	20303195	20303586	392	*	Promoter (<=1kb)	8	20246165	20303963	57799	2	11178	ENST00000381569.5	377	ENSG00000061337	LZTS1	leucine zipper tumor suppressor 1
chr8	21712055	21712883	829	*	Intron (ENST00000524240.6/2675, intron 4 of 8)	8	21693182	21788159	94978	2	2675	ENST00000517892.5	75276	ENSG00000168546	GFRA2	GDNF family receptor alpha 2
chr8	21787428	21787817	390	*	Promoter (<=1kb)	8	21693182	21788159	94978	2	2675	ENST00000517892.5	342	ENSG00000168546	GFRA2	GDNF family receptor alpha 2
chr8	21789192	21790276	1085	*	Promoter (<=1kb)	8	21750588	21789253	38666	2	2675	ENST00000522071.2	0	ENSG00000168546	GFRA2	GDNF family receptor alpha 2
chr8	21789192	21790276	1085	*	Promoter (<=1kb)	8	21750588	21789253	38666	2	2675	ENST00000522071.2	0	ENSG00000168546	GFRA2	GDNF family receptor alpha 2
chr8	21909346	21909788	443	*	Promoter (1-2kb)	8	21909834	21911075	1242	2	9046	ENST00000522011.1	1287	ENSG00000147443	DOK2	docking protein 2
chr8	21911847	21912817	971	*	Promoter (<=1kb)	8	21909464	21912567	3104	2	9046	ENST00000524001.1	0	ENSG00000147443	DOK2	docking protein 2
chr8	21911847	21912817	971	*	Promoter (<=1kb)	8	21909464	21912567	3104	2	9046	ENST00000524001.1	0	ENSG00000147443	DOK2	docking protein 2
chr8	21919914	21920546	633	*	Promoter (<=1kb)	8	21919760	21969896	50137	1	23039	ENST00000519769.5	154	ENSG00000130227	XPO7	exportin 7
chr8	22024144	22025462	1319	*	Promoter (<=1kb)	8	22024760	22034148	9389	1	10361	ENST00000520180.1	0	ENSG00000158806	NPM2	nucleophosmin/nucleoplasmin 2
chr8	22024144	22025462	1319	*	Promoter (<=1kb)	8	22024760	22034148	9389	1	10361	ENST00000520180.1	0	ENSG00000158806	NPM2	nucleophosmin/nucleoplasmin 2
chr8	22024144	22025462	1319	*	Promoter (<=1kb)	8	22024760	22034148	9389	1	10361	ENST00000520180.1	0	ENSG00000158806	NPM2	nucleophosmin/nucleoplasmin 2
chr8	22036751	22037099	349	*	Promoter (<=1kb)	8	22036491	22036779	289	1	10361	ENST00000524322.1	260	ENSG00000158806	NPM2	nucleophosmin/nucleoplasmin 2
chr8	22042495	22043218	724	*	Promoter (<=1kb)	8	22042820	22048809	5990	1	8822	ENST00000359441.4	0	ENSG00000158815	FGF17	fibroblast growth factor 17
chr8	22042495	22043218	724	*	Promoter (<=1kb)	8	22042820	22048809	5990	1	8822	ENST00000359441.4	0	ENSG00000158815	FGF17	fibroblast growth factor 17
chr8	22096304	22096646	343	*	Promoter (<=1kb)	8	22097566	22099124	1559	1	64760	ENST00000464226.2	-920	ENSG00000158863	FHIP2B	FHF complex subunit HOOK interacting protein 2B
chr8	22107764	22108346	583	*	Promoter (1-2kb)	8	22106874	22109419	2546	2	79873	ENST00000613958.1	1073	ENSG00000275074	NUDT18	nudix hydrolase 18
chr8	22110100	22110412	313	*	Promoter (<=1kb)	8	22106878	22109419	2542	2	79873	ENST00000611621.2	-681	ENSG00000275074	NUDT18	nudix hydrolase 18
chr8	22114504	22115197	694	*	3' UTR	8	22115069	22118445	3377	2	55806	ENST00000522016.1	3248	ENSG00000168453	HR	HR lysine demethylase and nuclear receptor corepressor
chr8	22114504	22115197	694	*	3' UTR	8	22115069	22118445	3377	2	55806	ENST00000522016.1	3248	ENSG00000168453	HR	HR lysine demethylase and nuclear receptor corepressor
chr8	22118904	22119260	357	*	Promoter (<=1kb)	8	22115069	22118445	3377	2	55806	ENST00000522016.1	-459	ENSG00000168453	HR	HR lysine demethylase and nuclear receptor corepressor
chr8	22120601	22121132	532	*	Promoter (<=1kb)	8	22118732	22119868	1137	2	55806	ENST00000522039.1	-733	ENSG00000168453	HR	HR lysine demethylase and nuclear receptor corepressor
chr8	22126991	22127694	704	*	Promoter (<=1kb)	8	22127486	22128116	631	2	55806	ENST00000519619.1	422	ENSG00000168453	HR	HR lysine demethylase and nuclear receptor corepressor
chr8	22128724	22129039	316	*	Promoter (<=1kb)	8	22127486	22128116	631	2	55806	ENST00000519619.1	-608	ENSG00000168453	HR	HR lysine demethylase and nuclear receptor corepressor
chr8	22130887	22131380	494	*	Promoter (<=1kb)	8	22130458	22131010	553	2	120766137	ENST00000518377.3	0	ENSG00000288677	HRURF	HR upstream open reading frame
chr8	22141698	22142086	389	*	Promoter (<=1kb)	8	22138020	22141853	3834	2	80346	ENST00000334530.9	0	ENSG00000168476	REEP4	receptor accessory protein 4
chr8	22148401	22149006	606	*	Exon (ENST00000424267.6/203190, exon 7 of 7)	8	22140206	22141951	1746	2	80346	ENST00000521744.1	-6450	ENSG00000168476	REEP4	receptor accessory protein 4
chr8	22148401	22149006	606	*	Exon (ENST00000424267.6/203190, exon 7 of 7)	8	22140206	22141951	1746	2	80346	ENST00000521744.1	-6450	ENSG00000168476	REEP4	receptor accessory protein 4
chr8	22163958	22164294	337	*	Promoter (<=1kb)	8	22165140	22176942	11803	1	649	ENST00000397814.7	-846	ENSG00000168487	BMP1	bone morphogenetic protein 1
chr8	22176862	22177404	543	*	Promoter (2-3kb)	8	22179697	22192334	12638	1	649	ENST00000523457.5	-2293	ENSG00000168487	BMP1	bone morphogenetic protein 1
chr8	22179357	22180028	672	*	Promoter (<=1kb)	8	22179697	22192334	12638	1	649	ENST00000523457.5	0	ENSG00000168487	BMP1	bone morphogenetic protein 1
chr8	22199192	22199551	360	*	Promoter (<=1kb)	8	22198416	22201482	3067	1	649	ENST00000522332.1	776	ENSG00000168487	BMP1	bone morphogenetic protein 1
chr8	22201081	22201866	786	*	Promoter (2-3kb)	8	22198416	22201482	3067	1	649	ENST00000522332.1	2665	ENSG00000168487	BMP1	bone morphogenetic protein 1
chr8	22201081	22201866	786	*	Promoter (2-3kb)	8	22198416	22201482	3067	1	649	ENST00000522332.1	2665	ENSG00000168487	BMP1	bone morphogenetic protein 1
chr8	22209326	22210099	774	*	3' UTR	8	22198416	22201482	3067	1	649	ENST00000522332.1	10910	ENSG00000168487	BMP1	bone morphogenetic protein 1
chr8	22209326	22210099	774	*	3' UTR	8	22198416	22201482	3067	1	649	ENST00000522332.1	10910	ENSG00000168487	BMP1	bone morphogenetic protein 1
chr8	22226711	22227018	308	*	Promoter (<=1kb)	8	22221458	22227693	6236	2	9796	ENST00000523252.1	675	ENSG00000168490	PHYHIP	phytanoyl-CoA 2-hydroxylase interacting protein
chr8	22240311	22240672	362	*	Distal Intergenic	8	22244962	22245043	82	2	407037	ENST00000385302.1	4371	ENSG00000208037	MIR320A	microRNA 320a
chr8	22275191	22275783	593	*	Promoter (<=1kb)	8	22275316	22357568	82253	1	55124	ENST00000356766.11	0	ENSG00000197181	PIWIL2	piwi like RNA-mediated gene silencing 2
chr8	22323211	22323543	333	*	Intron (ENST00000356766.11/55124, intron 20 of 22)	8	22352799	22356088	3290	1	55124	ENST00000519884.1	-29256	ENSG00000197181	PIWIL2	piwi like RNA-mediated gene silencing 2
chr8	22367570	22367882	313	*	Promoter (<=1kb)	8	22367538	22404977	37440	1	23516	ENST00000524285.1	32	ENSG00000104635	SLC39A14	solute carrier family 39 member 14
chr8	22381203	22381528	326	*	Intron (ENST00000520644.1/23516, intron 1 of 1)	8	22392830	22404870	12041	1	23516	ENST00000520832.1	-11302	ENSG00000104635	SLC39A14	solute carrier family 39 member 14
chr8	22446988	22447618	631	*	Intron (ENST00000518852.5/5533, intron 1 of 7)	8	22441365	22475667	34303	1	5533	ENST00000522000.1	5623	ENSG00000120910	PPP3CC	protein phosphatase 3 catalytic subunit gamma
chr8	22552113	22552453	341	*	Promoter (<=1kb)	8	22551927	22575788	23862	1	10174	ENST00000240123.12	186	ENSG00000120896	SORBS3	sorbin and SH3 domain containing 3
chr8	22561217	22561594	378	*	Promoter (<=1kb)	8	22560931	22565872	4942	1	10174	ENST00000518512.5	286	ENSG00000120896	SORBS3	sorbin and SH3 domain containing 3
chr8	22585978	22586317	340	*	Promoter (1-2kb)	8	22584854	22585700	847	1	64236	ENST00000491330.1	1124	ENSG00000120913	PDLIM2	PDZ and LIM domain 2
chr8	22589115	22589703	589	*	Promoter (<=1kb)	8	22589274	22602084	12811	1	541565	ENST00000450780.6	0	ENSG00000241852	C8orf58	chromosome 8 open reading frame 58
chr8	22600950	22601687	738	*	Promoter (<=1kb)	8	22601796	22602586	791	1	541565	ENST00000475994.1	-109	ENSG00000241852	C8orf58	chromosome 8 open reading frame 58
chr8	22604819	22605136	318	*	Promoter (<=1kb)	8	22605038	22620471	15434	1	57805	ENST00000389279.7	0	ENSG00000158941	CCAR2	cell cycle and apoptosis regulator 2
chr8	22616191	22616518	328	*	Promoter (<=1kb)	8	22617388	22620468	3081	1	57805	ENST00000521436.5	-870	ENSG00000158941	CCAR2	cell cycle and apoptosis regulator 2
chr8	22618658	22619793	1136	*	Promoter (<=1kb)	8	22618157	22620964	2808	1	57805	ENST00000520536.1	501	ENSG00000158941	CCAR2	cell cycle and apoptosis regulator 2
chr8	22618658	22619793	1136	*	Promoter (<=1kb)	8	22618157	22620964	2808	1	57805	ENST00000520536.1	501	ENSG00000158941	CCAR2	cell cycle and apoptosis regulator 2
chr8	22628192	22628579	388	*	Promoter (1-2kb)	8	22620436	22626542	6107	2	55909	ENST00000520489.5	-1650	ENSG00000147439	BIN3	bridging integrator 3
chr8	22629383	22629690	308	*	Promoter (2-3kb)	8	22620436	22626542	6107	2	55909	ENST00000520489.5	-2841	ENSG00000147439	BIN3	bridging integrator 3
chr8	22668872	22669191	320	*	Promoter (<=1kb)	8	22620418	22669121	48704	2	55909	ENST00000276416.11	0	ENSG00000147439	BIN3	bridging integrator 3
chr8	22689642	22690742	1101	*	Promoter (<=1kb)	8	22690150	22798616	108467	1	107986925	ENST00000523627.1	0		LOC107986925	uncharacterized LOC107986925
chr8	22689642	22690742	1101	*	Promoter (<=1kb)	8	22690150	22798616	108467	1	107986925	ENST00000523627.1	0		LOC107986925	uncharacterized LOC107986925
chr8	22691436	22693073	1638	*	Promoter (<=1kb)	8	22690043	22692414	2372	2	1960	ENST00000522910.1	0	ENSG00000179388	EGR3	early growth response 3
chr8	22691436	22693073	1638	*	Promoter (<=1kb)	8	22690043	22692414	2372	2	1960	ENST00000522910.1	0	ENSG00000179388	EGR3	early growth response 3
chr8	22691436	22693073	1638	*	Promoter (<=1kb)	8	22690043	22692414	2372	2	1960	ENST00000522910.1	0	ENSG00000179388	EGR3	early growth response 3
chr8	22694432	22694907	476	*	Promoter (<=1kb)	8	22687659	22693480	5822	2	1960	ENST00000317216.3	-952	ENSG00000179388	EGR3	early growth response 3
chr8	22747628	22748004	377	*	Promoter (<=1kb)	8	22747503	22758192	10690	1	107986925	ENST00000521141.1	125		LOC107986925	uncharacterized LOC107986925
chr8	22760965	22761372	408	*	Intron (ENST00000523627.1/107986925, intron 4 of 4)	8	22747503	22758192	10690	1	107986925	ENST00000521141.1	13462		LOC107986925	uncharacterized LOC107986925
chr8	22921077	22921653	577	*	Intron (ENST00000256404.8/157310, intron 2 of 6)	8	22713251	22927914	214664	2	157310	ENST00000256404.8	6261	ENSG00000134020	PEBP4	phosphatidylethanolamine binding protein 4
chr8	22990247	22990863	617	*	Promoter (1-2kb)	8	22992097	22999161	7065	1	23221	ENST00000518534.1	-1234	ENSG00000008853	RHOBTB2	Rho related BTB domain containing 2
chr8	23000018	23000336	319	*	Promoter (<=1kb)	8	22927584	23000000	72417	2	107984124	ENST00000522278.1	-18		LOC107984124	uncharacterized LOC107984124
chr8	23006845	23007343	499	*	Promoter (<=1kb)	8	23007839	23010641	2803	1	23221	ENST00000519210.1	-496	ENSG00000008853	RHOBTB2	Rho related BTB domain containing 2
chr8	23027938	23028241	304	*	Promoter (<=1kb)	8	23020133	23027968	7836	2	8795	ENST00000523752.5	0	ENSG00000120889	TNFRSF10B	TNF receptor superfamily member 10b
chr8	23068471	23068994	524	*	Promoter (<=1kb)	8	23022311	23069021	46711	2	8795	ENST00000347739.3	27	ENSG00000120889	TNFRSF10B	TNF receptor superfamily member 10b
chr8	23163485	23163840	356	*	Promoter (<=1kb)	8	23135588	23164027	28440	2	8793	ENST00000312584.4	187	ENSG00000173530	TNFRSF10D	TNF receptor superfamily member 10d
chr8	23173690	23174064	375	*	Distal Intergenic	8	23135588	23164027	28440	2	8793	ENST00000312584.4	-9663	ENSG00000173530	TNFRSF10D	TNF receptor superfamily member 10d
chr8	23272148	23272540	393	*	Promoter (2-3kb)	8	23270120	23289034	18915	1	203069	ENST00000517633.6	2028	ENSG00000104679	R3HCC1	R3H domain and coiled-coil containing 1
chr8	23365105	23365415	311	*	Exon (ENST00000519692.1/100507156, exon 3 of 3)	8	23360166	23371126	10961	2	4017	ENST00000518083.5	5711	ENSG00000134013	LOXL2	lysyl oxidase like 2
chr8	23403243	23403883	641	*	Promoter (<=1kb)	8	23360204	23404076	43873	2	4017	ENST00000524168.1	193	ENSG00000134013	LOXL2	lysyl oxidase like 2
chr8	23432893	23433237	345	*	Promoter (1-2kb)	8	23432646	23434738	2093	2	9583	ENST00000522255.1	1501	ENSG00000197217	ENTPD4	ectonucleoside triphosphate diphosphohydrolase 4
chr8	23523669	23524083	415	*	Distal Intergenic	8	23528956	23571463	42508	1	51312	ENST00000417331.6	-4873	ENSG00000147454	SLC25A37	solute carrier family 25 member 37
chr8	23709864	23710247	384	*	Promoter (2-3kb)	8	23707141	23789487	82347	1	107986930	ENST00000523874.1	2723		LOC107986930	uncharacterized LOC107986930
chr8	23714511	23714968	458	*	Exon (ENST00000662066.1/101929258, exon 4 of 4)	8	23707141	23789487	82347	1	107986930	ENST00000523874.1	7370		LOC107986930	uncharacterized LOC107986930
chr8	23725758	23726104	347	*	Promoter (<=1kb)	8	23714066	23726931	12866	2	101929258	ENST00000662066.1	827		LOC101929258	uncharacterized LOC101929258
chr8	23726570	23726977	408	*	Promoter (<=1kb)	8	23714066	23726931	12866	2	101929258	ENST00000662066.1	0		LOC101929258	uncharacterized LOC101929258
chr8	24913929	24914803	875	*	Promoter (<=1kb)	8	24914942	24919098	4157	1	4741	ENST00000433454.3	-139	ENSG00000104722	NEFM	neurofilament medium chain
chr8	24913929	24914803	875	*	Promoter (<=1kb)	8	24914942	24919098	4157	1	4741	ENST00000433454.3	-139	ENSG00000104722	NEFM	neurofilament medium chain
chr8	24927501	24927890	390	*	Distal Intergenic	8	24914942	24919098	4157	1	4741	ENST00000433454.3	12559	ENSG00000104722	NEFM	neurofilament medium chain
chr8	24955474	24956062	589	*	Promoter (<=1kb)	8	24950955	24956612	5658	2	4747	ENST00000610854.2	550	ENSG00000277586	NEFL	neurofilament light chain
chr8	25000138	25001230	1093	*	Exon (ENST00000670816.1/ENST00000670816.1, exon 1 of 2)	8	24992002	25009777	17776	1	105379330	ENST00000522570.1	8136		LOC105379330	uncharacterized LOC105379330
chr8	25000138	25001230	1093	*	Exon (ENST00000670816.1/ENST00000670816.1, exon 1 of 2)	8	24992002	25009777	17776	1	105379330	ENST00000522570.1	8136		LOC105379330	uncharacterized LOC105379330
chr8	25102625	25103418	794	*	Distal Intergenic	8	25184689	25415711	231023	1	80005	ENST00000276440.12	-81271	ENSG00000147459	DOCK5	dedicator of cytokinesis 5
chr8	25102625	25103418	794	*	Distal Intergenic	8	25184689	25415711	231023	1	80005	ENST00000276440.12	-81271	ENSG00000147459	DOCK5	dedicator of cytokinesis 5
chr8	25128698	25129170	473	*	Distal Intergenic	8	25184689	25415711	231023	1	80005	ENST00000276440.12	-55519	ENSG00000147459	DOCK5	dedicator of cytokinesis 5
chr8	25184971	25185364	394	*	Promoter (<=1kb)	8	25184772	25305307	120536	1	80005	ENST00000481100.5	199	ENSG00000147459	DOCK5	dedicator of cytokinesis 5
chr8	25685459	25685772	314	*	Promoter (<=1kb)	8	25685754	25687888	2135	1	105379332	ENST00000662780.1	0		LOC105379332	uncharacterized LOC105379332
chr8	25903360	25903770	411	*	Intron (ENST00000520164.6/64641, intron 7 of 15)	8	25844609	25887916	43308	2	64641	ENST00000535548.1	-15444	ENSG00000221818	EBF2	EBF transcription factor 2
chr8	25984441	25984749	309	*	Intron (ENST00000520164.6/64641, intron 6 of 15)	8	25844362	26041488	197127	2	64641	ENST00000408929.7	56739	ENSG00000221818	EBF2	EBF transcription factor 2
chr8	26002595	26003061	467	*	Intron (ENST00000520164.6/64641, intron 6 of 15)	8	25844362	26041488	197127	2	64641	ENST00000408929.7	38427	ENSG00000221818	EBF2	EBF transcription factor 2
chr8	26039684	26040043	360	*	Promoter (1-2kb)	8	25844362	26041488	197127	2	64641	ENST00000408929.7	1445	ENSG00000221818	EBF2	EBF transcription factor 2
chr8	26043152	26043463	312	*	Promoter (1-2kb)	8	25844362	26041488	197127	2	64641	ENST00000408929.7	-1664	ENSG00000221818	EBF2	EBF transcription factor 2
chr8	26047914	26048360	447	*	Promoter (2-3kb)	8	25841725	26045413	203689	2	64641	ENST00000520164.6	-2501	ENSG00000221818	EBF2	EBF transcription factor 2
chr8	26051967	26052387	421	*	Distal Intergenic	8	25841725	26045413	203689	2	64641	ENST00000520164.6	-6554	ENSG00000221818	EBF2	EBF transcription factor 2
chr8	26429113	26429422	310	*	Intron (ENST00000523949.5/665, intron 5 of 5)	8	26440491	26442595	2105	1	105379337	ENST00000518031.1	-11069
chr8	26433990	26434373	384	*	Exon (ENST00000515686.1/ENST00000515686.1, exon 1 of 2)	8	26440491	26442595	2105	1	105379337	ENST00000518031.1	-6118
chr8	26440821	26441128	308	*	Promoter (<=1kb)	8	26440491	26442595	2105	1	105379337	ENST00000518031.1	330
chr8	26449681	26450467	787	*	Intron (ENST00000523949.5/665, intron 5 of 5)	8	26440491	26442595	2105	1	105379337	ENST00000518031.1	9190
chr8	26449681	26450467	787	*	Intron (ENST00000523949.5/665, intron 5 of 5)	8	26440491	26442595	2105	1	105379337	ENST00000518031.1	9190
chr8	26514144	26514669	526	*	Promoter (<=1kb)	8	26509012	26514092	5081	2	10687	ENST00000522764.1	-52	ENSG00000240694	PNMA2	PNMA family member 2
chr8	26683672	26684156	485	*	Distal Intergenic	8	26637530	26643522	5993	1	1808	ENST00000474808.1	46142	ENSG00000092964	DPYSL2	dihydropyrimidinase like 2
chr8	26864966	26866125	1160	*	Promoter (<=1kb)	8	26748150	26865405	117256	2	148	ENST00000380586.5	0	ENSG00000120907	ADRA1A	adrenoceptor alpha 1A
chr8	26864966	26866125	1160	*	Promoter (<=1kb)	8	26748150	26865405	117256	2	148	ENST00000380586.5	0	ENSG00000120907	ADRA1A	adrenoceptor alpha 1A
chr8	26866482	26867106	625	*	Promoter (<=1kb)	8	26768809	26867278	98470	2	148	ENST00000380573.4	172	ENSG00000120907	ADRA1A	adrenoceptor alpha 1A
chr8	27236606	27237175	570	*	3' UTR	8	27241168	27258398	17231	2	81551	ENST00000522750.1	21223	ENSG00000015592	STMN4	stathmin 4
chr8	27287714	27288175	462	*	3' UTR	8	27285809	27294135	8327	2	23087	ENST00000521283.1	5960	ENSG00000104228	TRIM35	tripartite motif containing 35
chr8	27310711	27311348	638	*	Promoter (<=1kb)	8	27284886	27311272	26387	2	23087	ENST00000305364.9	0	ENSG00000104228	TRIM35	tripartite motif containing 35
chr8	27340594	27340900	307	*	Intron (ENST00000397501.5/2185, intron 6 of 35)	8	27326823	27422385	95563	1	2185	ENST00000522517.5	13771	ENSG00000120899	PTK2B	protein tyrosine kinase 2 beta
chr8	27463357	27463860	504	*	3' UTR	8	27460576	27467517	6942	2	1135	ENST00000520600.1	3657	ENSG00000120903	CHRNA2	cholinergic receptor nicotinic alpha 2 subunit
chr8	27591993	27592411	419	*	Distal Intergenic	8	27598143	27600015	1873	2	1191	ENST00000521770.1	7604	ENSG00000120885	CLU	clusterin
chr8	27670822	27671335	514	*	Exon (ENST00000301904.4/51435, exon 6 of 6)	8	27701194	27703789	2596	1	100500858	ENST00000623825.1	-29859	ENSG00000284351	MIR3622A	microRNA 3622a
chr8	27772202	27772608	407	*	Promoter (<=1kb)	8	27735813	27772607	36795	2	55246	ENST00000523841.5	0	ENSG00000147419	CCDC25	coiled-coil domain containing 25
chr8	27992243	27992863	621	*	Promoter (<=1kb)	8	27869883	27992673	122791	2	286133	ENST00000354914.8	0	ENSG00000168079	SCARA5	scavenger receptor class A member 5
chr8	28411546	28411926	381	*	Intron (ENST00000521548.5/55893, intron 7 of 15)	8	28428424	28429412	989	2	157574	ENST00000522609.1	17486	ENSG00000214050	FBXO16	F-box protein 16
chr8	28434649	28435119	471	*	Intron (ENST00000521548.5/55893, intron 7 of 15)	8	28428424	28429412	989	2	157574	ENST00000522609.1	-5237	ENSG00000214050	FBXO16	F-box protein 16
chr8	28752981	28753758	778	*	3' UTR	8	28743976	28751094	7119	1	2137	ENST00000520679.1	9005	ENSG00000012232	EXTL3	exostosin like glycosyltransferase 3
chr8	28880416	28881037	622	*	Intron (ENST00000523303.5/55756, intron 1 of 16)	8	28793807	28889909	96103	2	55756	ENST00000523436.5	8872	ENSG00000104299	INTS9	integrator complex subunit 9
chr8	29021553	29021886	334	*	Intron (ENST00000558662.5/79618, intron 6 of 9)	8	29046300	29050654	4355	1	79618	ENST00000517386.1	-24414	ENSG00000147421	HMBOX1	homeobox containing 1
chr8	29068130	29068956	827	*	3' UTR	8	29046300	29050654	4355	1	79618	ENST00000517386.1	21830	ENSG00000147421	HMBOX1	homeobox containing 1
chr8	29070420	29071148	729	*	3' UTR	8	29046300	29050654	4355	1	79618	ENST00000517386.1	24120	ENSG00000147421	HMBOX1	homeobox containing 1
chr8	29070420	29071148	729	*	3' UTR	8	29046300	29050654	4355	1	79618	ENST00000517386.1	24120	ENSG00000147421	HMBOX1	homeobox containing 1
chr8	29304246	29304713	468	*	Intron (ENST00000701393.1/ENST00000701393.1, intron 1 of 2)	8	29145858	29263124	117267	2	23303	ENST00000522355.5	-41122	ENSG00000197892	KIF13B	kinesin family member 13B
chr8	29311417	29311931	515	*	Intron (ENST00000701393.1/ENST00000701393.1, intron 1 of 2)	8	29336539	29348805	12267	2	1846	ENST00000240101.2	36874	ENSG00000120875	DUSP4	dual specificity phosphatase 4
chr8	29336974	29337420	447	*	3' UTR	8	29336539	29348805	12267	2	1846	ENST00000240101.2	11385	ENSG00000120875	DUSP4	dual specificity phosphatase 4
chr8	29349662	29350148	487	*	Promoter (<=1kb)	8	29333064	29350684	17621	2	1846	ENST00000240100.7	536	ENSG00000120875	DUSP4	dual specificity phosphatase 4
chr8	29682330	29682635	306	*	Intron (ENST00000518623.5/619351, intron 2 of 3)	8	29673922	29735223	61302	2	619351	ENST00000518623.5	52588	ENSG00000251191	LINC00589	long intergenic non-protein coding RNA 589
chr8	30027250	30027730	481	*	Exon (ENST00000519737.1/ENST00000519737.1, exon 1 of 1)	8	30065874	30067053	1180	2	51669	ENST00000521934.1	39323	ENSG00000133872	SARAF	store-operated calcium entry associated regulatory factor
chr8	30046158	30046525	368	*	Distal Intergenic	8	30065874	30067053	1180	2	51669	ENST00000521934.1	20528	ENSG00000133872	SARAF	store-operated calcium entry associated regulatory factor
chr8	30082628	30083069	442	*	Promoter (<=1kb)	8	30063003	30083064	20062	2	51669	ENST00000256255.11	0	ENSG00000133872	SARAF	store-operated calcium entry associated regulatory factor
chr8	30087988	30088427	440	*	Distal Intergenic	8	30063012	30083208	20197	2	51669	ENST00000545648.2	-4780	ENSG00000133872	SARAF	store-operated calcium entry associated regulatory factor
chr8	30219401	30219703	303	*	Distal Intergenic	8	30156375	30180501	24127	1	10671	ENST00000519830.1	63026	ENSG00000104671	DCTN6	dynactin subunit 6
chr8	30247031	30247808	778	*	Distal Intergenic	8	30156375	30180501	24127	1	10671	ENST00000519830.1	90656	ENSG00000104671	DCTN6	dynactin subunit 6
chr8	30337564	30337870	307	*	Distal Intergenic	8	30384511	30547522	163012	1	11030	ENST00000339877.8	-46641	ENSG00000157110	RBPMS	RNA binding protein, mRNA processing factor
chr8	30383869	30384178	310	*	Promoter (<=1kb)	8	30384511	30547522	163012	1	11030	ENST00000339877.8	-333	ENSG00000157110	RBPMS	RNA binding protein, mRNA processing factor
chr8	30555793	30556818	1026	*	Promoter (<=1kb)	8	30556453	30570761	14309	1	11030	ENST00000521370.5	0	ENSG00000157110	RBPMS	RNA binding protein, mRNA processing factor
chr8	30555793	30556818	1026	*	Promoter (<=1kb)	8	30556453	30570761	14309	1	11030	ENST00000521370.5	0	ENSG00000157110	RBPMS	RNA binding protein, mRNA processing factor
chr8	30767746	30768059	314	*	Distal Intergenic	8	30763146	30766552	3407	1	7993	ENST00000613013.1	4600	ENSG00000104691	UBXN8	UBX domain protein 8
chr8	30912340	30913120	781	*	Promoter (<=1kb)	8	30831544	30913008	81465	2	56154	ENST00000643185.2	0	ENSG00000133863	TEX15	testis expressed 15, meiosis and synapsis associated
chr8	30976385	30976752	368	*	Distal Intergenic	8	31030850	31033356	2507	2	29942	ENST00000523392.2	56604	ENSG00000172733	PURG	purine rich element binding protein G
chr8	31013396	31013719	324	*	Intron (ENST00000339382.3/29942, intron 1 of 1)	8	31030850	31033356	2507	2	29942	ENST00000523392.2	19637	ENSG00000172733	PURG	purine rich element binding protein G
chr8	31032249	31032699	451	*	Promoter (<=1kb)	8	31030850	31033356	2507	2	29942	ENST00000523392.2	657	ENSG00000172733	PURG	purine rich element binding protein G
chr8	31244180	31244722	543	*	Distal Intergenic	8	31275542	31385555	110014	1	101929492	ENST00000655813.1	-30820		LOC101929492	uncharacterized LOC101929492
chr8	31580784	31581137	354	*	Distal Intergenic	8	31536630	31546735	10106	1	105379360	ENST00000656443.1	44154		LOC105379360	uncharacterized LOC105379360
chr8	31639055	31639714	660	*	Promoter (<=1kb)	8	31639222	32764405	1125184	1	3084	ENST00000519301.6	0	ENSG00000157168	NRG1	neuregulin 1
chr8	32025640	32025949	310	*	Promoter (<=1kb)	8	32026210	32139495	113286	1	100856811	ENST00000656776.1	-261	ENSG00000253974	NRG1-IT1	NRG1 intronic transcript 1
chr8	32220328	32220873	546	*	Promoter (<=1kb)	8	32221042	32728077	507036	1	3084	ENST00000631040.2	-169	ENSG00000157168	NRG1	neuregulin 1
chr8	32984476	32984780	305	*	Intron (ENST00000659524.1/105379362, intron 1 of 2)	8	32996178	33044847	48670	1	105379362	ENST00000520819.6	-11398	ENSG00000247134	LOC105379362	uncharacterized LOC105379362
chr8	33484301	33485041	741	*	Promoter (<=1kb)	8	33485182	33489012	3831	1	84549	ENST00000517567.5	-141	ENSG00000198042	MAK16	MAK16 homolog
chr8	33514347	33515036	690	*	Promoter (<=1kb)	8	33513475	33513578	104	1	692084	ENST00000459299.1	872	ENSG00000239039	SNORD13	small nucleolar RNA, C/D box 13
chr8	33514347	33515036	690	*	Promoter (<=1kb)	8	33513475	33513578	104	1	692084	ENST00000459299.1	872	ENSG00000239039	SNORD13	small nucleolar RNA, C/D box 13
chr8	33565632	33567059	1428	*	Promoter (<=1kb)	8	33547754	33567128	19375	2	79845	ENST00000256257.2	69	ENSG00000133874	RNF122	ring finger protein 122
chr8	33565632	33567059	1428	*	Promoter (<=1kb)	8	33547754	33567128	19375	2	79845	ENST00000256257.2	69	ENSG00000133874	RNF122	ring finger protein 122
chr8	33571548	33572158	611	*	Distal Intergenic	8	33547754	33567128	19375	2	79845	ENST00000256257.2	-4420	ENSG00000133874	RNF122	ring finger protein 122
chr8	33573743	33574270	528	*	Distal Intergenic	8	33547754	33567128	19375	2	79845	ENST00000256257.2	-6615	ENSG00000133874	RNF122	ring finger protein 122
chr8	33599245	33599981	737	*	Promoter (<=1kb)	8	33591848	33599978	8131	2	78986	ENST00000523956.1	0	ENSG00000133878	DUSP26	dual specificity phosphatase 26
chr8	33721270	33721843	574	*	Intron (ENST00000523063.5/105379364, intron 2 of 5)	8	33755765	33805529	49765	1	105379364	ENST00000517292.2	-33922		LOC105379364	uncharacterized LOC105379364
chr8	34529234	34530242	1009	*	Distal Intergenic	8	34784028	34865364	81337	1	103689844	ENST00000519189.2	-253786		LINC01288	long intergenic non-protein coding RNA 1288
chr8	35094223	35094951	729	*	Distal Intergenic	8	35080592	35093509	12918	1	105379369	ENST00000667383.1	13631		LOC105379369	uncharacterized LOC105379369
chr8	37260754	37261491	738	*	Distal Intergenic	8	37326575	37330837	4263	2	100507403	ENST00000624599.1	69346	ENSG00000253123	LOC100507403	uncharacterized LOC100507403
chr8	37493093	37493580	488	*	Promoter (<=1kb)	8	37421404	37493834	72431	2	100507420	ENST00000520422.5	254	ENSG00000253414	LINC01605	long intergenic non-protein coding RNA 1605
chr8	37546880	37547395	516	*	Intron (ENST00000519738.5/100507420, intron 1 of 5)	8	37475954	37554067	78114	2	100507420	ENST00000517363.1	6672	ENSG00000253414	LINC01605	long intergenic non-protein coding RNA 1605
chr8	37700742	37701087	346	*	Distal Intergenic	8	37695782	37700019	4238	1	80139	ENST00000331569.6	4960	ENSG00000183779	ZNF703	zinc finger protein 703
chr8	37776089	37776429	341	*	Promoter (1-2kb)	8	37774936	37778080	3145	1	11212	ENST00000522808.1	1153	ENSG00000147471	PLPBP	pyridoxal phosphate binding protein
chr8	37788022	37788384	363	*	Intron (ENST00000428068.5/25960, intron 1 of 5)	8	37784191	37829993	45803	1	25960	ENST00000428068.5	3831	ENSG00000020181	ADGRA2	adhesion G protein-coupled receptor A2
chr8	37798461	37798974	514	*	Promoter (1-2kb)	8	37796906	37844896	47991	1	25960	ENST00000315215.11	1555	ENSG00000020181	ADGRA2	adhesion G protein-coupled receptor A2
chr8	37801802	37802570	769	*	Intron (ENST00000428068.5/25960, intron 1 of 5)	8	37796906	37844896	47991	1	25960	ENST00000315215.11	4896	ENSG00000020181	ADGRA2	adhesion G protein-coupled receptor A2
chr8	37809691	37810025	335	*	Intron (ENST00000428068.5/25960, intron 1 of 5)	8	37796906	37844896	47991	1	25960	ENST00000315215.11	12785	ENSG00000020181	ADGRA2	adhesion G protein-coupled receptor A2
chr8	37814295	37815577	1283	*	Exon (ENST00000428068.5/25960, exon 2 of 6)	8	37796906	37844896	47991	1	25960	ENST00000315215.11	17389	ENSG00000020181	ADGRA2	adhesion G protein-coupled receptor A2
chr8	37814295	37815577	1283	*	Exon (ENST00000428068.5/25960, exon 2 of 6)	8	37796906	37844896	47991	1	25960	ENST00000315215.11	17389	ENSG00000020181	ADGRA2	adhesion G protein-coupled receptor A2
chr8	37825826	37826424	599	*	Intron (ENST00000428068.5/25960, intron 2 of 5)	8	37844702	37849838	5137	2	55290	ENST00000520601.5	23414	ENSG00000104221	BRF2	BRF2 RNA polymerase III transcription initiation factor subunit
chr8	37828449	37829033	585	*	Exon (ENST00000428068.5/25960, exon 3 of 6)	8	37844702	37849838	5137	2	55290	ENST00000520601.5	20805	ENSG00000104221	BRF2	BRF2 RNA polymerase III transcription initiation factor subunit
chr8	37835154	37835470	317	*	Exon (ENST00000412232.3/25960, exon 12 of 19)	8	37844702	37849838	5137	2	55290	ENST00000520601.5	14368	ENSG00000104221	BRF2	BRF2 RNA polymerase III transcription initiation factor subunit
chr8	37840972	37841645	674	*	Exon (ENST00000412232.3/25960, exon 19 of 19)	8	37844702	37849838	5137	2	55290	ENST00000520601.5	8193	ENSG00000104221	BRF2	BRF2 RNA polymerase III transcription initiation factor subunit
chr8	37898111	37898430	320	*	Promoter (1-2kb)	8	37862759	37899454	36696	2	80223	ENST00000522727.5	1024	ENSG00000156675	RAB11FIP1	RAB11 family interacting protein 1
chr8	37898989	37899318	330	*	Promoter (<=1kb)	8	37862759	37899454	36696	2	80223	ENST00000522727.5	136	ENSG00000156675	RAB11FIP1	RAB11 family interacting protein 1
chr8	37927436	37928197	762	*	Distal Intergenic	8	37934979	37936813	1835	2	137362	ENST00000518826.3	8616	ENSG00000169154	GOT1L1	glutamic-oxaloacetic transaminase 1 like 1
chr8	37964753	37965244	492	*	Promoter (<=1kb)	8	37934340	37965953	31614	2	155	ENST00000647937.1	709	ENSG00000188778	ADRB3	adrenoceptor beta 3
chr8	37965722	37966584	863	*	Promoter (<=1kb)	8	37934340	37965953	31614	2	155	ENST00000647937.1	0	ENSG00000188778	ADRB3	adrenoceptor beta 3
chr8	37965722	37966584	863	*	Promoter (<=1kb)	8	37934340	37965953	31614	2	155	ENST00000647937.1	0	ENSG00000188778	ADRB3	adrenoceptor beta 3
chr8	38176989	38177645	657	*	Promoter (<=1kb)	8	38176855	38213301	36447	1	9530	ENST00000287322.5	134	ENSG00000156735	BAG4	BAG cochaperone 4
chr8	38230412	38231285	874	*	Promoter (<=1kb)	8	38231484	38234585	3102	1	23259	ENST00000533100.5	-199	ENSG00000085788	DDHD2	DDHD domain containing 2
chr8	38333483	38333906	424	*	Intron (ENST00000317025.13/54904, intron 4 of 23)	8	38319755	38326835	7081	2	54904	ENST00000528627.1	-6648	ENSG00000147548	NSD3	nuclear receptor binding SET domain protein 3
chr8	38497536	38497856	321	*	Distal Intergenic	8	38411139	38468834	57696	2	2260	ENST00000619564.3	-28702	ENSG00000077782	FGFR1	fibroblast growth factor receptor 1
chr8	38900023	38900921	899	*	Promoter (<=1kb)	8	38901235	38971779	70545	1	59339	ENST00000521746.5	-314	ENSG00000169499	PLEKHA2	pleckstrin homology domain containing A2
chr8	38974148	38974801	654	*	Promoter (<=1kb)	8	38974228	38988663	14436	1	203100	ENST00000302495.5	0	ENSG00000169495	HTRA4	HtrA serine peptidase 4
chr8	38997132	38997643	512	*	Promoter (<=1kb)	8	38997026	39105144	108119	1	8754	ENST00000468065.5	106	ENSG00000168615	ADAM9	ADAM metallopeptidase domain 9
chr8	39160153	39160463	311	*	Intron (ENST00000399831.7/203102, intron 6 of 6)	8	39118122	39224155	106034	1	203102	ENST00000518259.1	42031	ENSG00000197140	ADAM32	ADAM metallopeptidase domain 32
chr8	39179999	39180543	545	*	Intron (ENST00000437682.6/203102, intron 9 of 21)	8	39220935	39284909	63975	1	203102	ENST00000520691.5	-40392	ENSG00000197140	ADAM32	ADAM metallopeptidase domain 32
chr8	39338912	39339837	926	*	Intron (ENST00000399789.6/255926, intron 7 of 15)	8	39322561	39335493	12933	1	255926	ENST00000518020.2	16351	ENSG00000196115	ADAM5	ADAM metallopeptidase domain 5 (pseudogene)
chr8	39338912	39339837	926	*	Intron (ENST00000399789.6/255926, intron 7 of 15)	8	39322561	39335493	12933	1	255926	ENST00000518020.2	16351	ENSG00000196115	ADAM5	ADAM metallopeptidase domain 5 (pseudogene)
chr8	39522653	39523071	419	*	Promoter (<=1kb)	8	39522976	39580134	57159	1	100130964	ENST00000519537.6	0		LOC100130964	ADAM metallopeptidase domain 3A-like
chr8	39584313	39584640	328	*	Promoter (<=1kb)	8	39584489	39610744	26256	1	8749	ENST00000520001.5	0	ENSG00000168619	ADAM18	ADAM metallopeptidase domain 18
chr8	39838043	39838351	309	*	Promoter (<=1kb)	8	39743735	39838209	94475	2	2515	ENST00000347580.8	0	ENSG00000104755	ADAM2	ADAM metallopeptidase domain 2
chr8	40220175	40220536	362	*	Distal Intergenic	8	40161458	40172612	11155	1	105379385	ENST00000520487.1	58717		LOC105379385	uncharacterized LOC105379385
chr8	40432233	40432650	418	*	Intron (ENST00000701081.1/ENST00000701081.1, intron 2 of 2)	8	40370010	40393384	23375	1	105379388	ENST00000660362.1	62223	ENSG00000253354	LOC105379388	uncharacterized LOC105379388
chr8	40496703	40497246	544	*	Distal Intergenic	8	40370010	40393384	23375	1	105379388	ENST00000660362.1	126693	ENSG00000253354	LOC105379388	uncharacterized LOC105379388
chr8	40647064	40647638	575	*	Intron (ENST00000297737.11/79698, intron 5 of 6)	8	40674364	40697337	22974	2	79698	ENST00000519806.1	49699	ENSG00000165061	ZMAT4	zinc finger matrin-type 4
chr8	41123897	41124216	320	*	Distal Intergenic	8	41271048	41271143	96	2	100847068	ENST00000579992.1	146927	ENSG00000263372	MIR548AO	microRNA 548ao
chr8	41280062	41280482	421	*	Intron (ENST00000220772.8/6422, intron 2 of 2)	8	41271048	41271143	96	2	100847068	ENST00000579992.1	-8919	ENSG00000263372	MIR548AO	microRNA 548ao
chr8	41308309	41308706	398	*	Promoter (<=1kb)	8	41261962	41309473	47512	2	6422	ENST00000220772.8	767	ENSG00000104332	SFRP1	secreted frizzled related protein 1
chr8	41490546	41490929	384	*	Promoter (<=1kb)	8	41490546	41510957	20412	1	51125	ENST00000694875.1	0	ENSG00000147533	GOLGA7	golgin A7
chr8	41566835	41567602	768	*	Exon (ENST00000665362.1/ENST00000665362.1, exon 1 of 2)	8	41577187	41598614	21428	1	137964	ENST00000521184.1	-9585	ENSG00000158669	GPAT4	glycerol-3-phosphate acyltransferase 4
chr8	41581602	41581906	305	*	Promoter (2-3kb)	8	41584772	41598665	13894	1	137964	ENST00000521121.1	-2866	ENSG00000158669	GPAT4	glycerol-3-phosphate acyltransferase 4
chr8	41626510	41627104	595	*	Distal Intergenic	8	41618706	41621394	2689	1	137964	ENST00000518628.1	7804	ENSG00000158669	GPAT4	glycerol-3-phosphate acyltransferase 4
chr8	41650037	41650786	750	*	Promoter (<=1kb)	8	41645177	41650817	5641	2	157848	ENST00000518699.4	31	ENSG00000165066	NKX6-3	NK6 homeobox 3
chr8	41654192	41654551	360	*	3' UTR	8	41645177	41650817	5641	2	157848	ENST00000518699.4	-3375	ENSG00000165066	NKX6-3	NK6 homeobox 3
chr8	41664689	41665337	649	*	Promoter (<=1kb)	8	41655301	41665261	9961	2	286	ENST00000522231.5	0	ENSG00000029534	ANK1	ankyrin 1
chr8	41666705	41667268	564	*	Promoter (<=1kb)	8	41655440	41665830	10391	2	286	ENST00000518715.2	-875	ENSG00000029534	ANK1	ankyrin 1
chr8	41731672	41732002	331	*	Intron (ENST00000347528.8/286, intron 3 of 41)	8	41655324	41706179	50856	2	286	ENST00000520299.5	-25493	ENSG00000029534	ANK1	ankyrin 1
chr8	41752555	41752922	368	*	Intron (ENST00000347528.8/286, intron 2 of 41)	8	41788882	41797593	8712	2	286	ENST00000521407.1	44671	ENSG00000029534	ANK1	ankyrin 1
chr8	41785630	41786017	388	*	Intron (ENST00000347528.8/286, intron 1 of 41)	8	41788882	41797593	8712	2	286	ENST00000521407.1	11576	ENSG00000029534	ANK1	ankyrin 1
chr8	41797221	41797731	511	*	Promoter (<=1kb)	8	41653220	41797622	144403	2	286	ENST00000347528.8	0	ENSG00000029534	ANK1	ankyrin 1
chr8	41798150	41799063	914	*	Promoter (<=1kb)	8	41797803	41799172	1370	1	105379392	ENST00000702254.1	347		LOC105379392	uncharacterized LOC105379392
chr8	41933055	41933389	335	*	Exon (ENST00000265713.8/7994, exon 17 of 17)	8	41934789	41944860	10072	2	7994	ENST00000650495.1	11471	ENSG00000083168	KAT6A	lysine acetyltransferase 6A
chr8	42179729	42180119	391	*	Promoter (<=1kb)	8	42180083	42180764	682	2	5327	ENST00000522812.1	645	ENSG00000104368	PLAT	plasminogen activator, tissue type
chr8	42187361	42187842	482	*	Promoter (<=1kb)	8	42180306	42187932	7627	2	5327	ENST00000521042.1	90	ENSG00000104368	PLAT	plasminogen activator, tissue type
chr8	42190846	42191252	407	*	Promoter (2-3kb)	8	42175233	42193467	18235	2	5327	ENST00000678083.1	2215	ENSG00000104368	PLAT	plasminogen activator, tissue type
chr8	42217773	42218191	419	*	Distal Intergenic	8	42175297	42207709	32413	2	5327	ENST00000679300.1	-10064	ENSG00000104368	PLAT	plasminogen activator, tissue type
chr8	42254616	42255205	590	*	Intron (ENST00000518213.2/101929897, intron 3 of 3)	8	42249052	42263406	14355	2	101929897	ENST00000521470.1	8201		IKBKB-DT	IKBKB divergent transcript
chr8	42254616	42255205	590	*	Intron (ENST00000518213.2/101929897, intron 3 of 3)	8	42249052	42263406	14355	2	101929897	ENST00000521470.1	8201		IKBKB-DT	IKBKB divergent transcript
chr8	42286870	42287231	362	*	Promoter (2-3kb)	8	42290168	42332437	42270	1	3551	ENST00000416505.7	-2937	ENSG00000104365	IKBKB	inhibitor of nuclear factor kappa B kinase subunit beta
chr8	42308774	42309103	330	*	3' UTR	8	42314025	42316256	2232	1	3551	ENST00000522545.1	-4922	ENSG00000104365	IKBKB	inhibitor of nuclear factor kappa B kinase subunit beta
chr8	42338108	42338742	635	*	Promoter (<=1kb)	8	42338454	42357203	18750	1	5423	ENST00000532157.5	0	ENSG00000070501	POLB	DNA polymerase beta
chr8	42390058	42390584	527	*	Promoter (1-2kb)	8	42391624	42401886	10263	1	7419	ENST00000518563.5	-1040	ENSG00000078668	VDAC3	voltage dependent anion channel 3
chr8	42391200	42391615	416	*	Promoter (<=1kb)	8	42391624	42401886	10263	1	7419	ENST00000518563.5	-9	ENSG00000078668	VDAC3	voltage dependent anion channel 3
chr8	42410666	42411835	1170	*	Distal Intergenic	8	42403032	42405415	2384	1	7419	ENST00000524291.1	7634	ENSG00000078668	VDAC3	voltage dependent anion channel 3
chr8	42410666	42411835	1170	*	Distal Intergenic	8	42403032	42405415	2384	1	7419	ENST00000524291.1	7634	ENSG00000078668	VDAC3	voltage dependent anion channel 3
chr8	42410666	42411835	1170	*	Distal Intergenic	8	42403032	42405415	2384	1	7419	ENST00000524291.1	7634	ENSG00000078668	VDAC3	voltage dependent anion channel 3
chr8	42435533	42435868	336	*	Intron (ENST00000520262.6/6575, intron 8 of 10)	8	42439467	42460168	20702	2	6575	ENST00000522401.1	24300	ENSG00000168575	SLC20A2	solute carrier family 20 member 2
chr8	42437066	42437465	400	*	Exon (ENST00000520262.6/6575, exon 8 of 11)	8	42439467	42460168	20702	2	6575	ENST00000522401.1	22703	ENSG00000168575	SLC20A2	solute carrier family 20 member 2
chr8	42575137	42575683	547	*	Distal Intergenic	8	42546428	42552726	6299	1	114926	ENST00000490331.2	28709	ENSG00000176209	SMIM19	small integral membrane protein 19
chr8	42632790	42633192	403	*	Distal Intergenic	8	42697366	42737407	40042	1	1142	ENST00000289957.3	-64174	ENSG00000147432	CHRNB3	cholinergic receptor nicotinic beta 3 subunit
chr8	42648649	42648997	349	*	Distal Intergenic	8	42697366	42737407	40042	1	1142	ENST00000289957.3	-48369	ENSG00000147432	CHRNB3	cholinergic receptor nicotinic beta 3 subunit
chr8	42786652	42787251	600	*	Intron (ENST00000533810.5/8973, intron 1 of 4)	8	42756629	42796392	39764	2	8973	ENST00000533810.5	9141	ENSG00000147434	CHRNA6	cholinergic receptor nicotinic alpha 6 subunit
chr8	42897407	42898119	713	*	Promoter (<=1kb)	8	42887728	42897290	9563	2	81790	ENST00000524954.1	-117	ENSG00000120925	RNF170	ring finger protein 170
chr8	42919225	42919794	570	*	Intron (ENST00000527306.1/84376, intron 2 of 15)	8	42887728	42897290	9563	2	81790	ENST00000524954.1	-21935	ENSG00000120925	RNF170	ring finger protein 170
chr8	42939707	42940514	808	*	Intron (ENST00000527306.1/84376, intron 4 of 15)	8	42974117	43010348	36232	1	84376	ENST00000526882.5	-33603	ENSG00000168172	HOOK3	hook microtubule tethering protein 3
chr8	43033359	43033834	476	*	Promoter (<=1kb)	8	43034194	43069583	35390	1	2339	ENST00000533559.5	-360	ENSG00000168522	FNTA	farnesyltransferase, CAAX box, alpha
chr8	43092010	43092555	546	*	Promoter (<=1kb)	8	43093498	43131180	37683	1	84197	ENST00000676193.1	-943	ENSG00000185900	POMK	protein O-mannose kinase
chr8	43092953	43093947	995	*	Promoter (<=1kb)	8	43093498	43131180	37683	1	84197	ENST00000676193.1	0	ENSG00000185900	POMK	protein O-mannose kinase
chr8	43111048	43111357	310	*	Intron (ENST00000676193.1/84197, intron 3 of 3)	8	43103528	43125767	22240	1	84197	ENST00000674937.1	7520	ENSG00000185900	POMK	protein O-mannose kinase
chr8	43179062	43179435	374	*	Promoter (<=1kb)	8	43180289	43200555	20267	1	138050	ENST00000521576.1	-854	ENSG00000165102	HGSNAT	heparan-alpha-glucosaminide N-acetyltransferase
chr8	43180638	43181107	470	*	Promoter (<=1kb)	8	43180289	43200555	20267	1	138050	ENST00000521576.1	349	ENSG00000165102	HGSNAT	heparan-alpha-glucosaminide N-acetyltransferase
chr8	43200405	43200952	548	*	3' UTR	8	43196168	43199858	3691	1	138050	ENST00000519705.1	4237	ENSG00000165102	HGSNAT	heparan-alpha-glucosaminide N-acetyltransferase
chr8	43204407	43204802	396	*	Distal Intergenic	8	43196168	43199858	3691	1	138050	ENST00000519705.1	8239	ENSG00000165102	HGSNAT	heparan-alpha-glucosaminide N-acetyltransferase
chr8	43246375	43247674	1300	*	Exon (ENST00000525383.1/ENST00000525383.1, exon 1 of 1)	8	43292483	43363319	70837	1	340441	ENST00000522175.7	-44809	ENSG00000188877	POTEA	POTE ankyrin domain family member A
chr8	43246375	43247674	1300	*	Exon (ENST00000525383.1/ENST00000525383.1, exon 1 of 1)	8	43292483	43363319	70837	1	340441	ENST00000522175.7	-44809	ENSG00000188877	POTEA	POTE ankyrin domain family member A
chr8	43269698	43270018	321	*	Distal Intergenic	8	43292483	43363319	70837	1	340441	ENST00000522175.7	-22465	ENSG00000188877	POTEA	POTE ankyrin domain family member A
chr8	43271819	43272242	424	*	Exon (ENST00000521792.2/ENST00000521792.2, exon 1 of 1)	8	43292483	43363319	70837	1	340441	ENST00000522175.7	-20241	ENSG00000188877	POTEA	POTE ankyrin domain family member A
chr8	43275472	43276349	878	*	Exon (ENST00000518688.1/ENST00000518688.1, exon 1 of 1)	8	43292483	43363319	70837	1	340441	ENST00000522175.7	-16134	ENSG00000188877	POTEA	POTE ankyrin domain family member A
chr8	43275472	43276349	878	*	Exon (ENST00000518688.1/ENST00000518688.1, exon 1 of 1)	8	43292483	43363319	70837	1	340441	ENST00000522175.7	-16134	ENSG00000188877	POTEA	POTE ankyrin domain family member A
chr8	43291718	43292300	583	*	Promoter (<=1kb)	8	43292483	43363319	70837	1	340441	ENST00000522175.7	-183	ENSG00000188877	POTEA	POTE ankyrin domain family member A
chr8	43419223	43420290	1068	*	Distal Intergenic	8	43292483	43363518	71036	1	340441	ENST00000519951.2	126740	ENSG00000188877	POTEA	POTE ankyrin domain family member A
chr8	43419223	43420290	1068	*	Distal Intergenic	8	43292483	43363518	71036	1	340441	ENST00000519951.2	126740	ENSG00000188877	POTEA	POTE ankyrin domain family member A
chr8	43545387	43545745	359	*	Distal Intergenic	8	43292483	43363518	71036	1	340441	ENST00000519951.2	252904	ENSG00000188877	POTEA	POTE ankyrin domain family member A
chr8	43548449	43549132	684	*	Distal Intergenic	8	43292483	43363518	71036	1	340441	ENST00000519951.2	255966	ENSG00000188877	POTEA	POTE ankyrin domain family member A
chr8	45840457	45840783	327	*	Distal Intergenic	8	46579213	46614523	35311	2	389652	ENST00000518311.3	773740	ENSG00000248498	ASNSP1	ASNS pseudogene 1
chr8	46026597	46027115	519	*	Distal Intergenic	8	46579213	46614523	35311	2	389652	ENST00000518311.3	587408	ENSG00000248498	ASNSP1	ASNS pseudogene 1
chr8	46031897	46032365	469	*	Distal Intergenic	8	46579213	46614523	35311	2	389652	ENST00000518311.3	582158	ENSG00000248498	ASNSP1	ASNS pseudogene 1
chr8	46039610	46040228	619	*	Distal Intergenic	8	46579213	46614523	35311	2	389652	ENST00000518311.3	574295	ENSG00000248498	ASNSP1	ASNS pseudogene 1
chr8	46130773	46131172	400	*	Distal Intergenic	8	46579213	46614523	35311	2	389652	ENST00000518311.3	483351	ENSG00000248498	ASNSP1	ASNS pseudogene 1
chr8	46138216	46138590	375	*	Distal Intergenic	8	46579213	46614523	35311	2	389652	ENST00000518311.3	475933	ENSG00000248498	ASNSP1	ASNS pseudogene 1
chr8	46208986	46209552	567	*	Distal Intergenic	8	46579213	46614523	35311	2	389652	ENST00000518311.3	404971	ENSG00000248498	ASNSP1	ASNS pseudogene 1
chr8	46331772	46332112	341	*	Distal Intergenic	8	46579213	46614523	35311	2	389652	ENST00000518311.3	282411	ENSG00000248498	ASNSP1	ASNS pseudogene 1
chr8	46401179	46401638	460	*	Distal Intergenic	8	46579213	46614523	35311	2	389652	ENST00000518311.3	212885	ENSG00000248498	ASNSP1	ASNS pseudogene 1
chr8	46607757	46608096	340	*	Intron (ENST00000518311.3/389652, intron 1 of 10)	8	46579213	46614523	35311	2	389652	ENST00000518311.3	6427	ENSG00000248498	ASNSP1	ASNS pseudogene 1
chr8	46617402	46617799	398	*	Promoter (<=1kb)	8	46579301	46617643	38343	2	389652	ENST00000641735.1	0	ENSG00000248498	ASNSP1	ASNS pseudogene 1
chr8	46918124	46918441	318	*	Distal Intergenic	8	46930840	46934446	3607	2	105375814	ENST00000519032.1	16005	ENSG00000253782	LOC105375814	uncharacterized LOC105375814
chr8	46932588	46932947	360	*	Promoter (1-2kb)	8	46930840	46934446	3607	2	105375814	ENST00000519032.1	1499	ENSG00000253782	LOC105375814	uncharacterized LOC105375814
chr8	46954671	46955634	964	*	Promoter (2-3kb)	8	46930604	46951850	21247	2	105375814	ENST00000666763.1	-2821	ENSG00000253782	LOC105375814	uncharacterized LOC105375814
chr8	46954671	46955634	964	*	Promoter (2-3kb)	8	46930604	46951850	21247	2	105375814	ENST00000666763.1	-2821	ENSG00000253782	LOC105375814	uncharacterized LOC105375814
chr8	47132694	47133186	493	*	Intron (ENST00000509729.3/105375817, intron 1 of 9)	8	47189305	47189560	256	1	100287846	ENST00000521874.1	-56119		LOC100287846	uncharacterized LOC100287846
chr8	47158313	47158799	487	*	Intron (ENST00000509729.3/105375817, intron 1 of 9)	8	47189305	47189560	256	1	100287846	ENST00000521874.1	-30506		LOC100287846	uncharacterized LOC100287846
chr8	47165136	47165447	312	*	Exon (ENST00000503796.3/ENST00000503796.3, exon 2 of 2)	8	47189305	47189560	256	1	100287846	ENST00000521874.1	-23858		LOC100287846	uncharacterized LOC100287846
chr8	47188863	47189441	579	*	Promoter (<=1kb)	8	47189305	47189560	256	1	100287846	ENST00000521874.1	0		LOC100287846	uncharacterized LOC100287846
chr8	47188863	47189441	579	*	Promoter (<=1kb)	8	47189305	47189560	256	1	100287846	ENST00000521874.1	0		LOC100287846	uncharacterized LOC100287846
chr8	47317042	47317496	455	*	Intron (ENST00000541342.2/23514, intron 4 of 18)	8	47291053	47294428	3376	1	23514	ENST00000521798.1	25989	ENSG00000164808	SPIDR	scaffold protein involved in DNA repair
chr8	47349685	47350052	368	*	Intron (ENST00000541342.2/23514, intron 4 of 18)	8	47360819	47440397	79579	1	23514	ENST00000521918.6	-10767	ENSG00000164808	SPIDR	scaffold protein involved in DNA repair
chr8	47470357	47470954	598	*	Intron (ENST00000541342.2/23514, intron 7 of 18)	8	47440401	47735916	295516	1	23514	ENST00000519401.5	29956	ENSG00000164808	SPIDR	scaffold protein involved in DNA repair
chr8	47505355	47505718	364	*	Intron (ENST00000541342.2/23514, intron 7 of 18)	8	47440401	47735916	295516	1	23514	ENST00000519401.5	64954	ENSG00000164808	SPIDR	scaffold protein involved in DNA repair
chr8	47736880	47737502	623	*	Promoter (<=1kb)	8	47736913	47738164	1252	2	1052	ENST00000408965.4	662	ENSG00000221869	CEBPD	CCAAT enhancer binding protein delta
chr8	47738634	47739112	479	*	Promoter (<=1kb)	8	47736913	47738164	1252	2	1052	ENST00000408965.4	-470	ENSG00000221869	CEBPD	CCAAT enhancer binding protein delta
chr8	47738634	47739112	479	*	Promoter (<=1kb)	8	47736913	47738164	1252	2	1052	ENST00000408965.4	-470	ENSG00000221869	CEBPD	CCAAT enhancer binding protein delta
chr8	47763313	47763647	335	*	Distal Intergenic	8	47773987	47778537	4551	2	5591	ENST00000536429.1	14890	ENSG00000253729	PRKDC	protein kinase, DNA-activated, catalytic subunit
chr8	47764279	47764823	545	*	Distal Intergenic	8	47773987	47778537	4551	2	5591	ENST00000536429.1	13714	ENSG00000253729	PRKDC	protein kinase, DNA-activated, catalytic subunit
chr8	47826583	47826935	353	*	Exon (ENST00000314191.7/5591, exon 63 of 86)	8	47827155	47832597	5443	2	5591	ENST00000697608.1	5662	ENSG00000253729	PRKDC	protein kinase, DNA-activated, catalytic subunit
chr8	47830768	47831279	512	*	Promoter (1-2kb)	8	47827155	47832597	5443	2	5591	ENST00000697608.1	1318	ENSG00000253729	PRKDC	protein kinase, DNA-activated, catalytic subunit
chr8	47834507	47835013	507	*	Promoter (1-2kb)	8	47827155	47832597	5443	2	5591	ENST00000697608.1	-1910	ENSG00000253729	PRKDC	protein kinase, DNA-activated, catalytic subunit
chr8	47957449	47957924	476	*	Promoter (1-2kb)	8	47954350	47959309	4960	2	5591	ENST00000540819.1	1385	ENSG00000253729	PRKDC	protein kinase, DNA-activated, catalytic subunit
chr8	48059380	48059756	377	*	Intron (ENST00000523432.5/7336, intron 2 of 2)	8	48049580	48061315	11736	1	7336	ENST00000521628.1	9800	ENSG00000169139	UBE2V2	ubiquitin conjugating enzyme E2 V2
chr8	48105226	48105745	520	*	Distal Intergenic	8	48049580	48061315	11736	1	7336	ENST00000521628.1	55646	ENSG00000169139	UBE2V2	ubiquitin conjugating enzyme E2 V2
chr8	48130954	48131277	324	*	Distal Intergenic	8	48049580	48061315	11736	1	7336	ENST00000521628.1	81374	ENSG00000169139	UBE2V2	ubiquitin conjugating enzyme E2 V2
chr8	48143312	48143678	367	*	Distal Intergenic	8	48049580	48061315	11736	1	7336	ENST00000521628.1	93732	ENSG00000169139	UBE2V2	ubiquitin conjugating enzyme E2 V2
chr8	48379950	48380402	453	*	Distal Intergenic	8	48515852	48518042	2191	2	105375822	ENST00000521359.2	137640	ENSG00000253140	LINC02947	long intergenic non-protein coding RNA 2947
chr8	48427852	48428634	783	*	Exon (ENST00000622926.1/ENST00000622926.1, exon 1 of 1)	8	48515852	48518042	2191	2	105375822	ENST00000521359.2	89408	ENSG00000253140	LINC02947	long intergenic non-protein coding RNA 2947
chr8	48477665	48478101	437	*	Distal Intergenic	8	48515852	48518042	2191	2	105375822	ENST00000521359.2	39941	ENSG00000253140	LINC02947	long intergenic non-protein coding RNA 2947
chr8	48506075	48506553	479	*	Distal Intergenic	8	48515852	48518042	2191	2	105375822	ENST00000521359.2	11489	ENSG00000253140	LINC02947	long intergenic non-protein coding RNA 2947
chr8	48514637	48514989	353	*	Distal Intergenic	8	48515852	48518042	2191	2	105375822	ENST00000521359.2	3053	ENSG00000253140	LINC02947	long intergenic non-protein coding RNA 2947
chr8	48532780	48533162	383	*	Distal Intergenic	8	48515852	48518157	2306	2	105375822	ENST00000665034.1	-14623	ENSG00000253140	LINC02947	long intergenic non-protein coding RNA 2947
chr8	48581418	48582065	648	*	Intron (ENST00000522575.1/101929268, intron 2 of 3)	8	48552015	48556441	4427	2	112268027	ENST00000524011.1	-24977		LOC112268027	uncharacterized LOC112268027
chr8	48583659	48584226	568	*	Intron (ENST00000522575.1/101929268, intron 2 of 3)	8	48552015	48556441	4427	2	112268027	ENST00000524011.1	-27218		LOC112268027	uncharacterized LOC112268027
chr8	48583659	48584226	568	*	Intron (ENST00000522575.1/101929268, intron 2 of 3)	8	48552015	48556441	4427	2	112268027	ENST00000524011.1	-27218		LOC112268027	uncharacterized LOC112268027
chr8	48622162	48622487	326	*	Promoter (1-2kb)	8	48597458	48621018	23561	2	105375823	ENST00000523038.1	-1144		LINC02847	long intergenic non-protein coding RNA 2847
chr8	48704018	48704615	598	*	Distal Intergenic	8	48713634	48729789	16156	2	79645	ENST00000523008.5	25174	ENSG00000034239	CLXN	calaxin
chr8	48716103	48716536	434	*	3' UTR	8	48713634	48729789	16156	2	79645	ENST00000523008.5	13253	ENSG00000034239	CLXN	calaxin
chr8	48734876	48735459	584	*	Promoter (<=1kb)	8	48710789	48735234	24446	2	79645	ENST00000521002.5	0	ENSG00000034239	CLXN	calaxin
chr8	48870376	48870750	375	*	Distal Intergenic	8	48917598	48921429	3832	2	6591	ENST00000020945.4	50679	ENSG00000019549	SNAI2	snail family transcriptional repressor 2
chr8	48910449	48910894	446	*	Distal Intergenic	8	48917598	48921429	3832	2	6591	ENST00000020945.4	10535	ENSG00000019549	SNAI2	snail family transcriptional repressor 2
chr8	49041451	49041853	403	*	Distal Intergenic	8	49054311	49075603	21293	1	492307	ENST00000517663.5	-12458	ENSG00000168333	PPDPFL	pancreatic progenitor cell differentiation and proliferation factor like
chr8	49102884	49103519	636	*	Intron (ENST00000657689.1/105375826, intron 1 of 5)	8	49086301	49228743	142443	1	105375826	ENST00000657689.1	16583		LOC105375826	uncharacterized LOC105375826
chr8	49224704	49225034	331	*	Exon (ENST00000657689.1/105375826, exon 4 of 6)	8	49168769	49229057	60289	1	105375826	ENST00000670453.1	55935		LOC105375826	uncharacterized LOC105375826
chr8	49575727	49576091	365	*	Distal Intergenic	8	49496763	49512180	15418	2	100507464	ENST00000518854.1	-63547	ENSG00000253380	LOC100507464	uncharacterized LOC100507464
chr8	49582093	49582603	511	*	Distal Intergenic	8	49496763	49512180	15418	2	100507464	ENST00000518854.1	-69913	ENSG00000253380	LOC100507464	uncharacterized LOC100507464
chr8	49909982	49910980	999	*	Promoter (<=1kb)	8	49910949	50163969	253021	1	54212	ENST00000520697.1	0	ENSG00000147481	SNTG1	syntrophin gamma 1
chr8	49909982	49910980	999	*	Promoter (<=1kb)	8	49910949	50163969	253021	1	54212	ENST00000520697.1	0	ENSG00000147481	SNTG1	syntrophin gamma 1
chr8	50337737	50338039	303	*	Intron (ENST00000518864.5/54212, intron 3 of 19)	8	50172561	50792861	620301	1	54212	ENST00000520825.5	165176	ENSG00000147481	SNTG1	syntrophin gamma 1
chr8	50349860	50350389	530	*	Intron (ENST00000518864.5/54212, intron 3 of 19)	8	50172561	50792861	620301	1	54212	ENST00000520825.5	177299	ENSG00000147481	SNTG1	syntrophin gamma 1
chr8	50349860	50350389	530	*	Intron (ENST00000518864.5/54212, intron 3 of 19)	8	50172561	50792861	620301	1	54212	ENST00000520825.5	177299	ENSG00000147481	SNTG1	syntrophin gamma 1
chr8	50491071	50491724	654	*	Exon (ENST00000523425.1/ENST00000523425.1, exon 1 of 1)	8	50553050	50709183	156134	1	54212	ENST00000524004.5	-61326	ENSG00000147481	SNTG1	syntrophin gamma 1
chr8	50943899	50944260	362	*	Distal Intergenic	8	50643841	50792829	148989	1	54212	ENST00000642377.1	300058	ENSG00000147481	SNTG1	syntrophin gamma 1
chr8	51148495	51148903	409	*	Distal Intergenic	8	51319931	51340185	20255	2	137902	ENST00000519183.1	191282	ENSG00000147485	PXDNL	peroxidasin like
chr8	51158571	51159683	1113	*	Distal Intergenic	8	51319931	51340185	20255	2	137902	ENST00000519183.1	180502	ENSG00000147485	PXDNL	peroxidasin like
chr8	51158571	51159683	1113	*	Distal Intergenic	8	51319931	51340185	20255	2	137902	ENST00000519183.1	180502	ENSG00000147485	PXDNL	peroxidasin like
chr8	51230532	51231081	550	*	Distal Intergenic	8	51319931	51340185	20255	2	137902	ENST00000519183.1	109104	ENSG00000147485	PXDNL	peroxidasin like
chr8	51271218	51271723	506	*	Intron (ENST00000521294.1/ENST00000521294.1, intron 1 of 1)	8	51319931	51340185	20255	2	137902	ENST00000519183.1	68462	ENSG00000147485	PXDNL	peroxidasin like
chr8	51271218	51271723	506	*	Intron (ENST00000521294.1/ENST00000521294.1, intron 1 of 1)	8	51319931	51340185	20255	2	137902	ENST00000519183.1	68462	ENSG00000147485	PXDNL	peroxidasin like
chr8	51377363	51377928	566	*	Intron (ENST00000356297.5/137902, intron 17 of 22)	8	51319579	51408979	89401	2	137902	ENST00000522933.5	31051	ENSG00000147485	PXDNL	peroxidasin like
chr8	51404846	51405353	508	*	Intron (ENST00000356297.5/137902, intron 17 of 22)	8	51319579	51408979	89401	2	137902	ENST00000522933.5	3626	ENSG00000147485	PXDNL	peroxidasin like
chr8	51608480	51608806	327	*	Intron (ENST00000356297.5/137902, intron 2 of 22)	8	51319578	51409421	89844	2	137902	ENST00000522628.5	-199059	ENSG00000147485	PXDNL	peroxidasin like
chr8	51660765	51661067	303	*	Intron (ENST00000356297.5/137902, intron 1 of 22)	8	51319577	51809445	489869	2	137902	ENST00000356297.5	148378	ENSG00000147485	PXDNL	peroxidasin like
chr8	51664947	51665346	400	*	Intron (ENST00000356297.5/137902, intron 1 of 22)	8	51319577	51809445	489869	2	137902	ENST00000356297.5	144099	ENSG00000147485	PXDNL	peroxidasin like
chr8	51898556	51898953	398	*	Promoter (<=1kb)	8	51820147	51898970	78824	2	115294	ENST00000519559.1	17	ENSG00000168300	PCMTD1	protein-L-isoaspartate (D-aspartate) O-methyltransferase domain containing 1
chr8	52004071	52004381	311	*	Intron (ENST00000521188.1/ENST00000521188.1, intron 1 of 1)	8	51899734	51911729	11996	1	102724330	ENST00000521612.1	104337	ENSG00000228801	PCMTD1-DT	PCMTD1 divergent transcript
chr8	52100976	52101282	307	*	Distal Intergenic	8	52125884	52133144	7261	2	9705	ENST00000522861.1	31862	ENSG00000147488	ST18	ST18 C2H2C-type zinc finger transcription factor
chr8	52341620	52341993	374	*	Intron (ENST00000689386.1/9705, intron 2 of 25)	8	52110839	52409743	298905	2	9705	ENST00000276480.11	67750	ENSG00000147488	ST18	ST18 C2H2C-type zinc finger transcription factor
chr8	52387912	52388437	526	*	Intron (ENST00000689386.1/9705, intron 2 of 25)	8	52110839	52409743	298905	2	9705	ENST00000276480.11	21306	ENSG00000147488	ST18	ST18 C2H2C-type zinc finger transcription factor
chr8	52564211	52564639	429	*	Promoter (<=1kb)	8	52534542	52565408	30867	2	389658	ENST00000523939.1	769	ENSG00000196711	ALKAL1	ALK and LTK ligand 1
chr8	52565098	52566115	1018	*	Promoter (<=1kb)	8	52534037	52565430	31394	2	389658	ENST00000358543.9	0	ENSG00000196711	ALKAL1	ALK and LTK ligand 1
chr8	52565098	52566115	1018	*	Promoter (<=1kb)	8	52534037	52565430	31394	2	389658	ENST00000358543.9	0	ENSG00000196711	ALKAL1	ALK and LTK ligand 1
chr8	52573253	52574207	955	*	Distal Intergenic	8	52534037	52565430	31394	2	389658	ENST00000358543.9	-7823	ENSG00000196711	ALKAL1	ALK and LTK ligand 1
chr8	52713638	52714971	1334	*	Promoter (<=1kb)	8	52622458	52714435	91978	2	9821	ENST00000025008.10	0	ENSG00000023287	RB1CC1	RB1 inducible coiled-coil 1
chr8	52713638	52714971	1334	*	Promoter (<=1kb)	8	52622458	52714435	91978	2	9821	ENST00000025008.10	0	ENSG00000023287	RB1CC1	RB1 inducible coiled-coil 1
chr8	52713638	52714971	1334	*	Promoter (<=1kb)	8	52622458	52714435	91978	2	9821	ENST00000025008.10	0	ENSG00000023287	RB1CC1	RB1 inducible coiled-coil 1
chr8	52744454	52744833	380	*	Promoter (1-2kb)	8	52685424	52745843	60420	2	9821	ENST00000518468.1	1010	ENSG00000023287	RB1CC1	RB1 inducible coiled-coil 1
chr8	52939106	52941607	2502	*	Promoter (<=1kb)	8	52939182	52943734	4553	1	2831	ENST00000674939.1	0	ENSG00000288611	NPBWR1	neuropeptides B and W receptor 1
chr8	52939106	52941607	2502	*	Promoter (<=1kb)	8	52939182	52943734	4553	1	2831	ENST00000674939.1	0	ENSG00000288611	NPBWR1	neuropeptides B and W receptor 1
chr8	52939106	52941607	2502	*	Promoter (<=1kb)	8	52939182	52943734	4553	1	2831	ENST00000674939.1	0	ENSG00000288611	NPBWR1	neuropeptides B and W receptor 1
chr8	52939106	52941607	2502	*	Promoter (<=1kb)	8	52939182	52943734	4553	1	2831	ENST00000674939.1	0	ENSG00000288611	NPBWR1	neuropeptides B and W receptor 1
chr8	52952720	52953321	602	*	Distal Intergenic	8	52939182	52943734	4553	1	2831	ENST00000674939.1	13538	ENSG00000288611	NPBWR1	neuropeptides B and W receptor 1
chr8	52953626	52954229	604	*	Distal Intergenic	8	52939182	52943734	4553	1	2831	ENST00000674939.1	14444	ENSG00000288611	NPBWR1	neuropeptides B and W receptor 1
chr8	52961225	52961865	641	*	Distal Intergenic	8	52939182	52943734	4553	1	2831	ENST00000674939.1	22043	ENSG00000288611	NPBWR1	neuropeptides B and W receptor 1
chr8	52965417	52965773	357	*	Distal Intergenic	8	52939182	52943734	4553	1	2831	ENST00000674939.1	26235	ENSG00000288611	NPBWR1	neuropeptides B and W receptor 1
chr8	52969740	52970378	639	*	Distal Intergenic	8	52939182	52943734	4553	1	2831	ENST00000674939.1	30558	ENSG00000288611	NPBWR1	neuropeptides B and W receptor 1
chr8	52969740	52970378	639	*	Distal Intergenic	8	52939182	52943734	4553	1	2831	ENST00000674939.1	30558	ENSG00000288611	NPBWR1	neuropeptides B and W receptor 1
chr8	53065497	53065858	362	*	Distal Intergenic	8	53177571	53216423	38853	1	105375836	ENST00000529837.1	-111713		LOC105375836	uncharacterized LOC105375836
chr8	53071085	53071425	341	*	Distal Intergenic	8	53177571	53216423	38853	1	105375836	ENST00000529837.1	-106146		LOC105375836	uncharacterized LOC105375836
chr8	53242593	53242914	322	*	3' UTR	8	53229203	53238732	9530	2	4986	ENST00000524278.5	-3861	ENSG00000082556	OPRK1	opioid receptor kappa 1
chr8	53250816	53251278	463	*	Promoter (<=1kb)	8	53229213	53251412	22200	2	4986	ENST00000520287.5	134	ENSG00000082556	OPRK1	opioid receptor kappa 1
chr8	53594434	53595093	660	*	Distal Intergenic	8	53515158	53524336	9179	2	100507516	ENST00000656177.1	-70098	ENSG00000237807	LINC02984	long intergenic non-protein coding RNA 2984
chr8	53657126	53657898	773	*	Distal Intergenic	8	53715673	53739623	23951	2	51606	ENST00000522159.5	81725	ENSG00000047249	ATP6V1H	ATPase H+ transporting V1 subunit H
chr8	53657126	53657898	773	*	Distal Intergenic	8	53715673	53739623	23951	2	51606	ENST00000522159.5	81725	ENSG00000047249	ATP6V1H	ATPase H+ transporting V1 subunit H
chr8	53661177	53661487	311	*	Distal Intergenic	8	53715673	53739623	23951	2	51606	ENST00000522159.5	78136	ENSG00000047249	ATP6V1H	ATPase H+ transporting V1 subunit H
chr8	53775787	53776413	627	*	Intron (ENST00000359530.7/51606, intron 9 of 13)	8	53756262	53772065	15804	2	51606	ENST00000521707.1	-3722	ENSG00000047249	ATP6V1H	ATPase H+ transporting V1 subunit H
chr8	53775787	53776413	627	*	Intron (ENST00000359530.7/51606, intron 9 of 13)	8	53756262	53772065	15804	2	51606	ENST00000521707.1	-3722	ENSG00000047249	ATP6V1H	ATPase H+ transporting V1 subunit H
chr8	53843063	53843536	474	*	Promoter (<=1kb)	8	53715543	53843245	127703	2	51606	ENST00000359530.7	0	ENSG00000047249	ATP6V1H	ATPase H+ transporting V1 subunit H
chr8	53877819	53878143	325	*	Promoter (1-2kb)	8	53879884	53954142	74259	1	8601	ENST00000518286.5	-1741	ENSG00000147509	RGS20	regulator of G protein signaling 20
chr8	53879126	53879497	372	*	Promoter (<=1kb)	8	53879884	53954142	74259	1	8601	ENST00000518286.5	-387	ENSG00000147509	RGS20	regulator of G protein signaling 20
chr8	53880067	53882918	2852	*	Promoter (<=1kb)	8	53880872	53959296	78425	1	8601	ENST00000522225.5	0	ENSG00000147509	RGS20	regulator of G protein signaling 20
chr8	53880067	53882918	2852	*	Promoter (<=1kb)	8	53880872	53959296	78425	1	8601	ENST00000522225.5	0	ENSG00000147509	RGS20	regulator of G protein signaling 20
chr8	53880067	53882918	2852	*	Promoter (<=1kb)	8	53880872	53959296	78425	1	8601	ENST00000522225.5	0	ENSG00000147509	RGS20	regulator of G protein signaling 20
chr8	53880067	53882918	2852	*	Promoter (<=1kb)	8	53880872	53959296	78425	1	8601	ENST00000522225.5	0	ENSG00000147509	RGS20	regulator of G protein signaling 20
chr8	53939491	53939828	338	*	Exon (ENST00000297313.8/8601, exon 3 of 6)	8	53945325	53958697	13373	1	8601	ENST00000517405.1	-5497	ENSG00000147509	RGS20	regulator of G protein signaling 20
chr8	54085088	54085657	570	*	Intron (ENST00000316963.8/10434, intron 2 of 8)	8	54047792	54101444	53653	2	10434	ENST00000519272.5	15787	ENSG00000120992	LYPLA1	lysophospholipase 1
chr8	54085088	54085657	570	*	Intron (ENST00000316963.8/10434, intron 2 of 8)	8	54047792	54101444	53653	2	10434	ENST00000519272.5	15787	ENSG00000120992	LYPLA1	lysophospholipase 1
chr8	54104131	54104669	539	*	Promoter (2-3kb)	8	54046368	54102017	55650	2	10434	ENST00000618914.4	-2114	ENSG00000120992	LYPLA1	lysophospholipase 1
chr8	54104131	54104669	539	*	Promoter (2-3kb)	8	54046368	54102017	55650	2	10434	ENST00000618914.4	-2114	ENSG00000120992	LYPLA1	lysophospholipase 1
chr8	54175366	54175755	390	*	Distal Intergenic	8	54136508	54147858	11351	1	29088	ENST00000522521.2	38858	ENSG00000137547	MRPL15	mitochondrial ribosomal protein L15
chr8	54244794	54245103	310	*	Distal Intergenic	8	54330687	54330895	209	1	26766	ENST00000362342.1	-85584	ENSG00000199212	RNU105C	RNA, U105C small nucleolar
chr8	54287952	54288547	596	*	Distal Intergenic	8	54330687	54330895	209	1	26766	ENST00000362342.1	-42140	ENSG00000199212	RNU105C	RNA, U105C small nucleolar
chr8	54373332	54373876	545	*	Distal Intergenic	8	54381698	54394870	13173	1	105375840	ENST00000660715.1	-7822	ENSG00000286471	LOC105375840	uncharacterized LOC105375840
chr8	54373332	54373876	545	*	Distal Intergenic	8	54381698	54394870	13173	1	105375840	ENST00000660715.1	-7822	ENSG00000286471	LOC105375840	uncharacterized LOC105375840
chr8	54437315	54437623	309	*	Distal Intergenic	8	54457935	54460892	2958	1	64321	ENST00000297316.5	-20312	ENSG00000164736	SOX17	SRY-box transcription factor 17
chr8	54453663	54454096	434	*	Distal Intergenic	8	54457935	54460892	2958	1	64321	ENST00000297316.5	-3839	ENSG00000164736	SOX17	SRY-box transcription factor 17
chr8	54454437	54454800	364	*	Distal Intergenic	8	54457935	54460892	2958	1	64321	ENST00000297316.5	-3135	ENSG00000164736	SOX17	SRY-box transcription factor 17
chr8	54457747	54459076	1330	*	Promoter (<=1kb)	8	54457935	54460892	2958	1	64321	ENST00000297316.5	0	ENSG00000164736	SOX17	SRY-box transcription factor 17
chr8	54457747	54459076	1330	*	Promoter (<=1kb)	8	54457935	54460892	2958	1	64321	ENST00000297316.5	0	ENSG00000164736	SOX17	SRY-box transcription factor 17
chr8	54457747	54459076	1330	*	Promoter (<=1kb)	8	54457935	54460892	2958	1	64321	ENST00000297316.5	0	ENSG00000164736	SOX17	SRY-box transcription factor 17
chr8	54459574	54460122	549	*	Promoter (1-2kb)	8	54457935	54460892	2958	1	64321	ENST00000297316.5	1639	ENSG00000164736	SOX17	SRY-box transcription factor 17
chr8	54470110	54470714	605	*	Exon (ENST00000610741.1/ENST00000610741.1, exon 2 of 2)	8	54457935	54460892	2958	1	64321	ENST00000297316.5	12175	ENSG00000164736	SOX17	SRY-box transcription factor 17
chr8	54538889	54539268	380	*	Intron (ENST00000646684.1/6101, intron 3 of 5)	8	54554361	54561927	7567	1	6101	ENST00000522001.2	-15093	ENSG00000104237	RP1	RP1 axonemal microtubule associated
chr8	54658203	54658593	391	*	Intron (ENST00000636932.1/6101, intron 6 of 22)	8	54616096	54630834	14739	1	6101	ENST00000220676.2	42107	ENSG00000104237	RP1	RP1 axonemal microtubule associated
chr8	55075295	55075602	308	*	Intron (ENST00000671242.1/ENST00000671242.1, intron 2 of 2)	8	55102028	55542054	440027	1	114786	ENST00000327381.7	-26426	ENSG00000206579	XKR4	XK related 4
chr8	55101401	55101941	541	*	Promoter (<=1kb)	8	55102028	55542054	440027	1	114786	ENST00000327381.7	-87	ENSG00000206579	XKR4	XK related 4
chr8	55102452	55103233	782	*	Promoter (<=1kb)	8	55102457	55526149	423693	1	114786	ENST00000622811.1	0	ENSG00000206579	XKR4	XK related 4
chr8	55449236	55450279	1044	*	Exon (ENST00000444527.2/100133234, exon 1 of 1)	8	55449509	55455139	5631	2	100133234	ENST00000444527.2	4860	ENSG00000248522	SBF1P1	SET binding factor 1 pseudogene 1
chr8	55449236	55450279	1044	*	Exon (ENST00000444527.2/100133234, exon 1 of 1)	8	55449509	55455139	5631	2	100133234	ENST00000444527.2	4860	ENSG00000248522	SBF1P1	SET binding factor 1 pseudogene 1
chr8	55451098	55451721	624	*	Exon (ENST00000444527.2/100133234, exon 1 of 1)	8	55449509	55455139	5631	2	100133234	ENST00000444527.2	3418	ENSG00000248522	SBF1P1	SET binding factor 1 pseudogene 1
chr8	55452218	55452573	356	*	Promoter (2-3kb)	8	55449509	55455139	5631	2	100133234	ENST00000444527.2	2566	ENSG00000248522	SBF1P1	SET binding factor 1 pseudogene 1
chr8	55631963	55632271	309	*	Distal Intergenic	8	55517240	55520977	3738	2	105375843	ENST00000522918.1	-110986	ENSG00000254357	XKR4-AS1	XKR4 antisense RNA 1
chr8	55689476	55689838	363	*	Distal Intergenic	8	55738758	55746047	7290	2	137695	ENST00000519460.1	56209	ENSG00000167904	TMEM68	transmembrane protein 68
chr8	55773114	55773579	466	*	Promoter (<=1kb)	8	55738758	55773378	34621	2	137695	ENST00000434581.7	0	ENSG00000167904	TMEM68	transmembrane protein 68
chr8	55823804	55824115	312	*	Intron (ENST00000260129.6/96764, intron 12 of 12)	8	55790097	55798998	8902	1	96764	ENST00000519494.1	33707	ENSG00000137574	TGS1	trimethylguanosine synthase 1
chr8	55880417	55880767	351	*	Promoter (<=1kb)	8	55879835	56014169	134335	1	4067	ENST00000519728.6	582	ENSG00000254087	LYN	LYN proto-oncogene, Src family tyrosine kinase
chr8	55939462	55940564	1103	*	Promoter (<=1kb)	8	55940234	55950748	10515	1	4067	ENST00000520050.1	0	ENSG00000254087	LYN	LYN proto-oncogene, Src family tyrosine kinase
chr8	56020187	56020574	388	*	Distal Intergenic	8	56073835	56073901	67	2	26795	ENST00000459159.1	53327	ENSG00000238650	SNORD54	small nucleolar RNA, C/D box 54
chr8	56063752	56064108	357	*	Distal Intergenic	8	56073835	56073901	67	2	26795	ENST00000459159.1	9793	ENSG00000238650	SNORD54	small nucleolar RNA, C/D box 54
chr8	56104272	56105607	1336	*	Distal Intergenic	8	56112942	56113982	1041	2	4342	ENST00000311923.1	8375	ENSG00000172680	MOS	MOS proto-oncogene, serine/threonine kinase
chr8	56104272	56105607	1336	*	Distal Intergenic	8	56112942	56113982	1041	2	4342	ENST00000311923.1	8375	ENSG00000172680	MOS	MOS proto-oncogene, serine/threonine kinase
chr8	56104272	56105607	1336	*	Distal Intergenic	8	56112942	56113982	1041	2	4342	ENST00000311923.1	8375	ENSG00000172680	MOS	MOS proto-oncogene, serine/threonine kinase
chr8	56113520	56114023	504	*	Promoter (<=1kb)	8	56112942	56113982	1041	2	4342	ENST00000311923.1	0	ENSG00000172680	MOS	MOS proto-oncogene, serine/threonine kinase
chr8	56117595	56117905	311	*	Distal Intergenic	8	56112942	56113982	1041	2	4342	ENST00000311923.1	-3613	ENSG00000172680	MOS	MOS proto-oncogene, serine/threonine kinase
chr8	56157161	56157607	447	*	Distal Intergenic	8	56166034	56171424	5391	2	5324	ENST00000522009.1	13817	ENSG00000181690	PLAG1	PLAG1 zinc finger
chr8	56193618	56193976	359	*	Intron (ENST00000316981.8/5324, intron 1 of 4)	8	56160909	56211273	50365	2	5324	ENST00000316981.8	17297	ENSG00000181690	PLAG1	PLAG1 zinc finger
chr8	56211822	56212437	616	*	Promoter (<=1kb)	8	56211810	56217689	5880	1	79145	ENST00000521524.5	12	ENSG00000170791	CHCHD7	coiled-coil-helix-coiled-coil-helix domain containing 7
chr8	56211822	56212437	616	*	Promoter (<=1kb)	8	56211810	56217689	5880	1	79145	ENST00000521524.5	12	ENSG00000170791	CHCHD7	coiled-coil-helix-coiled-coil-helix domain containing 7
chr8	56218799	56219160	362	*	3' UTR	8	56214445	56217590	3146	1	79145	ENST00000518944.1	4354	ENSG00000170791	CHCHD7	coiled-coil-helix-coiled-coil-helix domain containing 7
chr8	56271825	56272875	1051	*	Distal Intergenic	8	56300005	56320175	20171	2	195814	ENST00000303749.8	47300	ENSG00000170786	SDR16C5	short chain dehydrogenase/reductase family 16C member 5
chr8	56271825	56272875	1051	*	Distal Intergenic	8	56300005	56320175	20171	2	195814	ENST00000303749.8	47300	ENSG00000170786	SDR16C5	short chain dehydrogenase/reductase family 16C member 5
chr8	56319527	56320243	717	*	Promoter (<=1kb)	8	56300005	56320175	20171	2	195814	ENST00000303749.8	0	ENSG00000170786	SDR16C5	short chain dehydrogenase/reductase family 16C member 5
chr8	56390322	56390637	316	*	Promoter (<=1kb)	8	56374766	56390811	16046	2	442388	ENST00000517787.1	174	ENSG00000253542	SDR16C6P	short chain dehydrogenase/reductase family 16C member 6, pseudogene
chr8	56415338	56415785	448	*	Distal Intergenic	8	56373064	56395365	22302	2	442388	ENST00000524136.6	-19973	ENSG00000253542	SDR16C6P	short chain dehydrogenase/reductase family 16C member 6, pseudogene
chr8	56445513	56445913	401	*	Promoter (<=1kb)	8	56445807	56552067	106261	1	101929415	ENST00000518662.5	0	ENSG00000254254	PENK-AS1	PENK antisense RNA 1
chr8	56446236	56446607	372	*	Promoter (<=1kb)	8	56446237	56556513	110277	1	101929415	ENST00000662661.1	0	ENSG00000254254	PENK-AS1	PENK antisense RNA 1
chr8	56992788	56993219	432	*	Promoter (<=1kb)	8	56964133	56993360	29228	2	54928	ENST00000517461.1	141	ENSG00000104331	BPNT2	3'(2'), 5'-bisphosphate nucleotidase 2
chr8	57014597	57014935	339	*	Distal Intergenic	8	56957931	56993867	35937	2	54928	ENST00000262644.9	-20730	ENSG00000104331	BPNT2	3'(2'), 5'-bisphosphate nucleotidase 2
chr8	57021189	57022690	1502	*	Distal Intergenic	8	56957931	56993867	35937	2	54928	ENST00000262644.9	-27322	ENSG00000104331	BPNT2	3'(2'), 5'-bisphosphate nucleotidase 2
chr8	57021189	57022690	1502	*	Distal Intergenic	8	56957931	56993867	35937	2	54928	ENST00000262644.9	-27322	ENSG00000104331	BPNT2	3'(2'), 5'-bisphosphate nucleotidase 2
chr8	57021189	57022690	1502	*	Distal Intergenic	8	56957931	56993867	35937	2	54928	ENST00000262644.9	-27322	ENSG00000104331	BPNT2	3'(2'), 5'-bisphosphate nucleotidase 2
chr8	57021189	57022690	1502	*	Distal Intergenic	8	56957931	56993867	35937	2	54928	ENST00000262644.9	-27322	ENSG00000104331	BPNT2	3'(2'), 5'-bisphosphate nucleotidase 2
chr8	57071359	57071910	552	*	Distal Intergenic	8	57142659	57232555	89897	1	100507651	ENST00000669200.1	-70749	ENSG00000253301	LINC01606	long intergenic non-protein coding RNA 1606
chr8	57071359	57071910	552	*	Distal Intergenic	8	57142659	57232555	89897	1	100507651	ENST00000669200.1	-70749	ENSG00000253301	LINC01606	long intergenic non-protein coding RNA 1606
chr8	57142071	57143022	952	*	Promoter (<=1kb)	8	57142659	57232555	89897	1	100507651	ENST00000669200.1	0	ENSG00000253301	LINC01606	long intergenic non-protein coding RNA 1606
chr8	57142071	57143022	952	*	Promoter (<=1kb)	8	57142659	57232555	89897	1	100507651	ENST00000669200.1	0	ENSG00000253301	LINC01606	long intergenic non-protein coding RNA 1606
chr8	57143328	57143732	405	*	Promoter (<=1kb)	8	57142720	57229593	86874	1	100507651	ENST00000519241.6	608	ENSG00000253301	LINC01606	long intergenic non-protein coding RNA 1606
chr8	57194019	57194321	303	*	Promoter (<=1kb)	8	57193620	57240298	46679	1	100507651	ENST00000523341.5	399	ENSG00000253301	LINC01606	long intergenic non-protein coding RNA 1606
chr8	57205804	57206304	501	*	Intron (ENST00000669200.1/100507651, intron 4 of 6)	8	57218276	57219567	1292	1	100507651	ENST00000520929.1	-11972	ENSG00000253301	LINC01606	long intergenic non-protein coding RNA 1606
chr8	57207536	57207929	394	*	Intron (ENST00000669200.1/100507651, intron 4 of 6)	8	57218276	57219567	1292	1	100507651	ENST00000520929.1	-10347	ENSG00000253301	LINC01606	long intergenic non-protein coding RNA 1606
chr8	57217242	57217680	439	*	Promoter (<=1kb)	8	57218276	57219567	1292	1	100507651	ENST00000520929.1	-596	ENSG00000253301	LINC01606	long intergenic non-protein coding RNA 1606
chr8	57217242	57217680	439	*	Promoter (<=1kb)	8	57218276	57219567	1292	1	100507651	ENST00000520929.1	-596	ENSG00000253301	LINC01606	long intergenic non-protein coding RNA 1606
chr8	57258593	57260716	2124	*	Promoter (<=1kb)	8	57261226	57266613	5388	1	286177	ENST00000522622.1	-510	ENSG00000253614	LOC286177	uncharacterized LOC286177
chr8	57258593	57260716	2124	*	Promoter (<=1kb)	8	57261226	57266613	5388	1	286177	ENST00000522622.1	-510	ENSG00000253614	LOC286177	uncharacterized LOC286177
chr8	57258593	57260716	2124	*	Promoter (<=1kb)	8	57261226	57266613	5388	1	286177	ENST00000522622.1	-510	ENSG00000253614	LOC286177	uncharacterized LOC286177
chr8	57261450	57261852	403	*	Promoter (<=1kb)	8	57261226	57266613	5388	1	286177	ENST00000522622.1	224	ENSG00000253614	LOC286177	uncharacterized LOC286177
chr8	57280002	57280609	608	*	Promoter (<=1kb)	8	57279543	57286968	7426	1	26138	ENST00000521663.2	459	ENSG00000282106	LINC00588	long intergenic non-protein coding RNA 588
chr8	58052805	58053188	384	*	Intron (ENST00000519262.6/90362, intron 2 of 3)	8	58070207	58075623	5417	1	90362	ENST00000518427.5	-17019	ENSG00000169122	FAM110B	family with sequence similarity 110 member B
chr8	58145747	58146857	1111	*	5' UTR	8	58070318	58146037	75720	1	90362	ENST00000521413.1	75429	ENSG00000169122	FAM110B	family with sequence similarity 110 member B
chr8	58145747	58146857	1111	*	5' UTR	8	58070318	58146037	75720	1	90362	ENST00000521413.1	75429	ENSG00000169122	FAM110B	family with sequence similarity 110 member B
chr8	58349605	58349958	354	*	Distal Intergenic	8	58411359	58434941	23583	1	137886	ENST00000522978.1	-61401	ENSG00000215114	UBXN2B	UBX domain protein 2B
chr8	58370268	58370621	354	*	Distal Intergenic	8	58411359	58434941	23583	1	137886	ENST00000522978.1	-40738	ENSG00000215114	UBXN2B	UBX domain protein 2B
chr8	58383948	58384477	530	*	Distal Intergenic	8	58411359	58434941	23583	1	137886	ENST00000522978.1	-26882	ENSG00000215114	UBXN2B	UBX domain protein 2B
chr8	58396805	58397143	339	*	Distal Intergenic	8	58411359	58434941	23583	1	137886	ENST00000522978.1	-14216	ENSG00000215114	UBXN2B	UBX domain protein 2B
chr8	58409909	58410543	635	*	Promoter (<=1kb)	8	58411359	58434941	23583	1	137886	ENST00000522978.1	-816	ENSG00000215114	UBXN2B	UBX domain protein 2B
chr8	58410989	58411682	694	*	Promoter (<=1kb)	8	58411359	58434941	23583	1	137886	ENST00000522978.1	0	ENSG00000215114	UBXN2B	UBX domain protein 2B
chr8	58553107	58553616	510	*	Promoter (<=1kb)	8	58553216	58582846	29631	1	6386	ENST00000447182.6	0	ENSG00000137575	SDCBP	syndecan binding protein
chr8	58592565	58592910	346	*	Promoter (1-2kb)	8	58589522	58594300	4779	2	8439	ENST00000519166.5	1390	ENSG00000035681	NSMAF	neutral sphingomyelinase activation associated factor
chr8	58596600	58596912	313	*	Promoter (<=1kb)	8	58587649	58595902	8254	2	8439	ENST00000523177.5	-698	ENSG00000035681	NSMAF	neutral sphingomyelinase activation associated factor
chr8	58658981	58659961	981	*	Promoter (<=1kb)	8	58583508	58659853	76346	2	8439	ENST00000038176.8	0	ENSG00000035681	NSMAF	neutral sphingomyelinase activation associated factor
chr8	58676382	58677231	850	*	Distal Intergenic	8	58583508	58659853	76346	2	8439	ENST00000038176.8	-16529	ENSG00000035681	NSMAF	neutral sphingomyelinase activation associated factor
chr8	58676382	58677231	850	*	Distal Intergenic	8	58583508	58659853	76346	2	8439	ENST00000038176.8	-16529	ENSG00000035681	NSMAF	neutral sphingomyelinase activation associated factor
chr8	58676382	58677231	850	*	Distal Intergenic	8	58583508	58659853	76346	2	8439	ENST00000038176.8	-16529	ENSG00000035681	NSMAF	neutral sphingomyelinase activation associated factor
chr8	58914658	58915313	656	*	Intron (ENST00000361421.2/9760, intron 3 of 8)	8	59119040	59120031	992	1	100505501	ENST00000523683.1	-203727	ENSG00000167912	TOX-DT	TOX divergent transcript
chr8	58914658	58915313	656	*	Intron (ENST00000361421.2/9760, intron 3 of 8)	8	59119040	59120031	992	1	100505501	ENST00000523683.1	-203727	ENSG00000167912	TOX-DT	TOX divergent transcript
chr8	58984342	58984787	446	*	Intron (ENST00000361421.2/9760, intron 1 of 8)	8	59119040	59120031	992	1	100505501	ENST00000523683.1	-134253	ENSG00000167912	TOX-DT	TOX divergent transcript
chr8	59040007	59040334	328	*	Intron (ENST00000361421.2/9760, intron 1 of 8)	8	59119040	59120031	992	1	100505501	ENST00000523683.1	-78706	ENSG00000167912	TOX-DT	TOX divergent transcript
chr8	59117510	59118368	859	*	Promoter (<=1kb)	8	59119040	59120031	992	1	100505501	ENST00000523683.1	-672	ENSG00000167912	TOX-DT	TOX divergent transcript
chr8	59117510	59118368	859	*	Promoter (<=1kb)	8	59119040	59120031	992	1	100505501	ENST00000523683.1	-672	ENSG00000167912	TOX-DT	TOX divergent transcript
chr8	59119446	59120254	809	*	Promoter (<=1kb)	8	59119836	59121348	1513	1	100505501	ENST00000662685.3	0	ENSG00000167912	TOX-DT	TOX divergent transcript
chr8	59119446	59120254	809	*	Promoter (<=1kb)	8	59119836	59121348	1513	1	100505501	ENST00000662685.3	0	ENSG00000167912	TOX-DT	TOX divergent transcript
chr8	59186762	59187112	351	*	Distal Intergenic	8	59119946	59121315	1370	1	100505501	ENST00000517898.1	66816	ENSG00000167912	TOX-DT	TOX divergent transcript
chr8	59191071	59191377	307	*	Distal Intergenic	8	59119946	59121315	1370	1	100505501	ENST00000517898.1	71125	ENSG00000167912	TOX-DT	TOX divergent transcript
chr8	59547029	59547600	572	*	Distal Intergenic	8	59561324	59601263	39940	2	105375860	ENST00000666426.1	53663		LOC105375860	uncharacterized LOC105375860
chr8	59547029	59547600	572	*	Distal Intergenic	8	59561324	59601263	39940	2	105375860	ENST00000666426.1	53663		LOC105375860	uncharacterized LOC105375860
chr8	59701608	59701990	383	*	Distal Intergenic	8	59561327	59604774	43448	2	105375860	ENST00000521456.2	-96834		LOC105375860	uncharacterized LOC105375860
chr8	59761993	59762498	506	*	Distal Intergenic	8	59561327	59604774	43448	2	105375860	ENST00000521456.2	-157219		LOC105375860	uncharacterized LOC105375860
chr8	59999701	60000195	495	*	Distal Intergenic	8	60046755	60060232	13478	1	105375861	ENST00000665094.1	-46560	ENSG00000254775	LOC105375861	uncharacterized LOC105375861
chr8	60152892	60153560	669	*	Distal Intergenic	8	60222649	60232673	10025	2	767	ENST00000528666.1	79113	ENSG00000178538	CA8	carbonic anhydrase 8
chr8	60152892	60153560	669	*	Distal Intergenic	8	60222649	60232673	10025	2	767	ENST00000528666.1	79113	ENSG00000178538	CA8	carbonic anhydrase 8
chr8	60280696	60281683	988	*	Promoter (<=1kb)	8	60185412	60281400	95989	2	767	ENST00000317995.5	0	ENSG00000178538	CA8	carbonic anhydrase 8
chr8	60280696	60281683	988	*	Promoter (<=1kb)	8	60185412	60281400	95989	2	767	ENST00000317995.5	0	ENSG00000178538	CA8	carbonic anhydrase 8
chr8	60523191	60523515	325	*	Intron (ENST00000531289.5/5862, intron 1 of 6)	8	60517236	60592117	74882	1	5862	ENST00000429861.5	5955	ENSG00000104388	RAB2A	RAB2A, member RAS oncogene family
chr8	60548672	60549457	786	*	Intron (ENST00000531289.5/5862, intron 1 of 6)	8	60558408	60572095	13688	1	5862	ENST00000531098.1	-8951	ENSG00000104388	RAB2A	RAB2A, member RAS oncogene family
chr8	60548672	60549457	786	*	Intron (ENST00000531289.5/5862, intron 1 of 6)	8	60558408	60572095	13688	1	5862	ENST00000531098.1	-8951	ENSG00000104388	RAB2A	RAB2A, member RAS oncogene family
chr8	60741665	60742157	493	*	Promoter (<=1kb)	8	60741855	60781124	39270	1	55636	ENST00000527825.1	0	ENSG00000171316	CHD7	chromodomain helicase DNA binding protein 7
chr8	60765563	60765875	313	*	Intron (ENST00000423902.7/55636, intron 2 of 37)	8	60743032	60800526	57495	1	55636	ENST00000527900.1	22531	ENSG00000171316	CHD7	chromodomain helicase DNA binding protein 7
chr8	60968025	60968357	333	*	Promoter (<=1kb)	8	60965802	60967775	1974	2	100130298	ENST00000525556.1	-250		LOC100130298	hCG1816373-like
chr8	61051748	61052154	407	*	Distal Intergenic	8	61057158	61300064	242907	1	157807	ENST00000522621.1	-5004	ENSG00000177182	CLVS1	clavesin 1
chr8	61077680	61078288	609	*	Intron (ENST00000522621.1/157807, intron 1 of 2)	8	61057158	61300064	242907	1	157807	ENST00000522621.1	20522	ENSG00000177182	CLVS1	clavesin 1
chr8	61077680	61078288	609	*	Intron (ENST00000522621.1/157807, intron 1 of 2)	8	61057158	61300064	242907	1	157807	ENST00000522621.1	20522	ENSG00000177182	CLVS1	clavesin 1
chr8	61139207	61140068	862	*	Intron (ENST00000522621.1/157807, intron 2 of 2)	8	61057158	61300064	242907	1	157807	ENST00000522621.1	82049	ENSG00000177182	CLVS1	clavesin 1
chr8	61578137	61578489	353	*	Exon (ENST00000519669.1/ENST00000519669.1, exon 1 of 1)	8	61517013	61526086	9074	2	444	ENST00000521909.1	-52051	ENSG00000198363	ASPH	aspartate beta-hydroxylase
chr8	61579164	61579645	482	*	Exon (ENST00000519669.1/ENST00000519669.1, exon 1 of 1)	8	61517013	61526086	9074	2	444	ENST00000521909.1	-53078	ENSG00000198363	ASPH	aspartate beta-hydroxylase
chr8	61713945	61714405	461	*	Promoter (<=1kb)	8	61624537	61714525	89989	2	444	ENST00000519234.5	120	ENSG00000198363	ASPH	aspartate beta-hydroxylase
chr8	61753225	61753946	722	*	Distal Intergenic	8	61785047	61852765	67719	1	101929628	ENST00000520862.5	-31101		LINC02842	long intergenic non-protein coding RNA 2842
chr8	62143125	62143664	540	*	Exon (ENST00000518921.1/ENST00000518921.1, exon 1 of 1)	8	62248591	62946335	697745	1	286183	ENST00000674732.1	-104927	ENSG00000185942	NKAIN3	sodium/potassium transporting ATPase interacting 3
chr8	62248099	62249362	1264	*	Promoter (<=1kb)	8	62248854	63014000	765147	1	107986946	ENST00000674864.1	0		LOC107986946	uncharacterized LOC107986946
chr8	62248099	62249362	1264	*	Promoter (<=1kb)	8	62248854	63014000	765147	1	107986946	ENST00000674864.1	0		LOC107986946	uncharacterized LOC107986946
chr8	62394602	62395076	475	*	Intron (ENST00000674732.1/286183, intron 1 of 6)	8	62248963	62747042	498080	1	286183	ENST00000524201.1	145639	ENSG00000185942	NKAIN3	sodium/potassium transporting ATPase interacting 3
chr8	62719762	62720123	362	*	Intron (ENST00000674732.1/286183, intron 3 of 6)	8	62609813	63013982	404170	1	107986946	ENST00000674873.1	109949		LOC107986946	uncharacterized LOC107986946
chr8	62863936	62864322	387	*	Exon (ENST00000523408.1/ENST00000523408.1, exon 1 of 1)	8	63013068	63014681	1614	1	107986946	ENST00000524309.1	-148746		LOC107986946	uncharacterized LOC107986946
chr8	62869140	62869948	809	*	Intron (ENST00000674732.1/286183, intron 5 of 6)	8	63013068	63014681	1614	1	107986946	ENST00000524309.1	-143120		LOC107986946	uncharacterized LOC107986946
chr8	62869140	62869948	809	*	Intron (ENST00000674732.1/286183, intron 5 of 6)	8	63013068	63014681	1614	1	107986946	ENST00000524309.1	-143120		LOC107986946	uncharacterized LOC107986946
chr8	63039243	63039560	318	*	Promoter (<=1kb)	8	63015154	63039407	24254	2	8836	ENST00000677327.1	0	ENSG00000137563	GGH	gamma-glutamyl hydrolase
chr8	63085564	63086250	687	*	Promoter (<=1kb)	8	63048553	63086049	37497	2	7274	ENST00000521138.1	0	ENSG00000137561	TTPA	alpha tocopherol transfer protein
chr8	63138520	63138825	306	*	Distal Intergenic	8	63167725	63168465	741	2	101410533	ENST00000603538.2	29640	ENSG00000270673	YTHDF3-DT	YTHDF3 divergent transcript
chr8	63161794	63162504	711	*	Distal Intergenic	8	63167725	63168465	741	2	101410533	ENST00000603538.2	5961	ENSG00000270673	YTHDF3-DT	YTHDF3 divergent transcript
chr8	63179902	63181047	1146	*	Intron (ENST00000617200.1/253943, intron 2 of 3)	8	63187530	63189042	1513	1	253943	ENST00000518373.1	-6483	ENSG00000185728	YTHDF3	YTH N6-methyladenosine RNA binding protein 3
chr8	63802832	63803539	708	*	Intron (ENST00000657029.1/286184, intron 2 of 3)	8	63769430	63785501	16072	1	286184	ENST00000519550.1	33402	ENSG00000253734	LINC01289	long intergenic non-protein coding RNA 1289
chr8	64168485	64168944	460	*	Intron (ENST00000523191.5/102724623, intron 2 of 5)	8	64151106	64240282	89177	2	102724623	ENST00000520365.1	71338	ENSG00000253554	LINC01414	long intergenic non-protein coding RNA 1414
chr8	64174795	64175116	322	*	Intron (ENST00000523191.5/102724623, intron 2 of 5)	8	64151106	64240282	89177	2	102724623	ENST00000520365.1	65166	ENSG00000253554	LINC01414	long intergenic non-protein coding RNA 1414
chr8	64369531	64370066	536	*	Promoter (<=1kb)	8	64133448	64369176	235729	2	102724623	ENST00000665620.1	-355	ENSG00000253554	LINC01414	long intergenic non-protein coding RNA 1414
chr8	64370893	64371320	428	*	Promoter (1-2kb)	8	64133448	64369176	235729	2	102724623	ENST00000665620.1	-1717	ENSG00000253554	LINC01414	long intergenic non-protein coding RNA 1414
chr8	64376761	64377174	414	*	Promoter (<=1kb)	8	64376852	64378842	1991	1	100130155	ENST00000524060.2	0	ENSG00000254377	MIR124-2HG	MIR124-2 host gene
chr8	64377819	64378400	582	*	Promoter (<=1kb)	8	64377960	64383286	5327	1	100130155	ENST00000519741.1	0	ENSG00000254377	MIR124-2HG	MIR124-2 host gene
chr8	64377819	64378400	582	*	Promoter (<=1kb)	8	64377960	64383286	5327	1	100130155	ENST00000519741.1	0	ENSG00000254377	MIR124-2HG	MIR124-2 host gene
chr8	64577056	64577591	536	*	Promoter (<=1kb)	8	64574306	64577263	2958	2	401463	ENST00000520834.1	0	ENSG00000254102	BHLHE22-AS1	BHLHE22 antisense RNA 1
chr8	64798724	64799160	437	*	Promoter (<=1kb)	8	64798804	64862370	63567	1	105375879	ENST00000665380.1	0		LOC105375879	uncharacterized LOC105375879
chr8	65560198	65560819	622	*	Promoter (1-2kb)	8	65526738	65562781	36044	2	286186	ENST00000520902.2	1962	ENSG00000254081	LINC01299	long intergenic non-protein coding RNA 1299
chr8	65616210	65617127	918	*	Intron (ENST00000276569.8/55156, intron 3 of 6)	8	65605433	65634162	28730	2	55156	ENST00000518908.5	17035	ENSG00000104442	ARMC1	armadillo repeat containing 1
chr8	65618251	65618583	333	*	Intron (ENST00000276569.8/55156, intron 3 of 6)	8	65605433	65634162	28730	2	55156	ENST00000518908.5	15579	ENSG00000104442	ARMC1	armadillo repeat containing 1
chr8	65644579	65645832	1254	*	Promoter (<=1kb)	8	65644734	65704747	60014	1	9650	ENST00000523170.5	0	ENSG00000066855	MTFR1	mitochondrial fission regulator 1
chr8	65644579	65645832	1254	*	Promoter (<=1kb)	8	65644734	65704747	60014	1	9650	ENST00000523170.5	0	ENSG00000066855	MTFR1	mitochondrial fission regulator 1
chr8	65662100	65663098	999	*	Intron (ENST00000523170.5/9650, intron 1 of 6)	8	65669871	65707976	38106	1	9650	ENST00000517944.5	-6773	ENSG00000066855	MTFR1	mitochondrial fission regulator 1
chr8	65662100	65663098	999	*	Intron (ENST00000523170.5/9650, intron 1 of 6)	8	65669871	65707976	38106	1	9650	ENST00000517944.5	-6773	ENSG00000066855	MTFR1	mitochondrial fission regulator 1
chr8	65680924	65681284	361	*	Promoter (1-2kb)	8	65679503	65704837	25335	1	9650	ENST00000518636.1	1421	ENSG00000066855	MTFR1	mitochondrial fission regulator 1
chr8	65712150	65712461	312	*	Intron (ENST00000521247.6/9650, intron 2 of 3)	8	65707890	65720596	12707	1	9650	ENST00000520398.1	4260	ENSG00000066855	MTFR1	mitochondrial fission regulator 1
chr8	65814182	65814509	328	*	Intron (ENST00000401827.8/5150, intron 1 of 12)	8	65747752	65838748	90997	2	5150	ENST00000523253.1	24239	ENSG00000205268	PDE7A	phosphodiesterase 7A
chr8	65882081	65882386	306	*	Distal Intergenic	8	65747765	65842322	94558	2	5150	ENST00000519626.1	-39759	ENSG00000205268	PDE7A	phosphodiesterase 7A
chr8	66033036	66033338	303	*	Intron (ENST00000276570.10/85479, intron 1 of 5)	8	66043477	66076829	33353	1	85479	ENST00000522619.1	-10139	ENSG00000147570	DNAJC5B	DnaJ heat shock protein family (Hsp40) member C5 beta
chr8	66113613	66113917	305	*	Promoter (<=1kb)	8	66113363	66126632	13270	1	84675	ENST00000663048.1	250	ENSG00000147573	TRIM55	tripartite motif containing 55
chr8	66177124	66177637	514	*	Promoter (<=1kb)	8	66176376	66178464	2089	2	1392	ENST00000276571.5	827	ENSG00000147571	CRH	corticotropin releasing hormone
chr8	66232135	66232878	744	*	Distal Intergenic	8	66192709	66196390	3682	1	100505659	ENST00000517689.1	39426	ENSG00000253138	LINC00967	long intergenic non-protein coding RNA 967
chr8	66387357	66387828	472	*	Intron (ENST00000659008.1/102724687, intron 1 of 1)	8	66419589	66428977	9389	2	100505676	ENST00000499642.1	41149	ENSG00000246145	RRS1-DT	RRS1 divergent transcript
chr8	66428467	66428781	315	*	Promoter (<=1kb)	8	66419589	66428977	9389	2	100505676	ENST00000499642.1	196	ENSG00000246145	RRS1-DT	RRS1 divergent transcript
chr8	66432304	66432771	468	*	Promoter (<=1kb)	8	66363774	66432370	68597	2	102724687	ENST00000659008.1	0		LOC102724687	uncharacterized LOC102724687
chr8	66505364	66506027	664	*	3' UTR	8	66494544	66496494	1951	1	254778	ENST00000488582.1	10820	ENSG00000169085	VXN	vexin
chr8	66505364	66506027	664	*	3' UTR	8	66494544	66496494	1951	1	254778	ENST00000488582.1	10820	ENSG00000169085	VXN	vexin
chr8	66541838	66542225	388	*	Distal Intergenic	8	66565133	66566958	1826	2	4603	ENST00000522419.1	24733	ENSG00000185697	MYBL1	MYB proto-oncogene like 1
chr8	66612728	66613315	588	*	Promoter (<=1kb)	8	66562175	66613218	51044	2	4603	ENST00000522677.8	0	ENSG00000185697	MYBL1	MYB proto-oncogene like 1
chr8	66666660	66667095	436	*	Promoter (<=1kb)	8	66628487	66667231	38745	2	80124	ENST00000310421.5	136	ENSG00000175073	VCPIP1	valosin containing protein interacting protein 1
chr8	66669502	66669804	303	*	Promoter (1-2kb)	8	66667652	66678295	10644	1	56260	ENST00000521889.5	1850	ENSG00000288596	C8orf44	chromosome 8 putative open reading frame 44
chr8	66774998	66775617	620	*	Promoter (<=1kb)	8	66775181	66862020	86840	1	23678	ENST00000396596.2	0	ENSG00000104205	SGK3	serum/glucocorticoid regulated kinase family member 3
chr8	66954686	66955124	439	*	Promoter (<=1kb)	8	66947590	66955117	7528	2	100129654	ENST00000566129.1	0	ENSG00000261787	TCF24	transcription factor 24
chr8	66961804	66962677	874	*	Promoter (<=1kb)	8	66946501	66962591	16091	2	100129654	ENST00000563496.2	0	ENSG00000261787	TCF24	transcription factor 24
chr8	66986283	66986683	401	*	Intron (ENST00000519987.5/286187, intron 2 of 3)	8	66964103	66982187	18085	2	286187	ENST00000522331.5	-4096	ENSG00000178125	PPP1R42	protein phosphatase 1 regulatory subunit 42
chr8	67064638	67065007	370	*	Promoter (<=1kb)	8	67043079	67064943	21865	2	10987	ENST00000517736.5	0	ENSG00000121022	COPS5	COP9 signalosome subunit 5
chr8	67077349	67077671	323	*	Intron (ENST00000676113.1/79848, intron 3 of 29)	8	67074243	67113862	39620	1	79848	ENST00000678744.1	3106	ENSG00000104218	CSPP1	centrosome and spindle pole associated protein 1
chr8	67167173	67168022	850	*	Intron (ENST00000676113.1/79848, intron 23 of 29)	8	67172206	67196593	24388	1	79848	ENST00000677538.1	-4184	ENSG00000104218	CSPP1	centrosome and spindle pole associated protein 1
chr8	67167173	67168022	850	*	Intron (ENST00000676113.1/79848, intron 23 of 29)	8	67172206	67196593	24388	1	79848	ENST00000677538.1	-4184	ENSG00000104218	CSPP1	centrosome and spindle pole associated protein 1
chr8	67336821	67337135	315	*	Intron (ENST00000262215.8/10565, intron 1 of 38)	8	67299314	67343677	44364	2	10565	ENST00000519436.1	6542	ENSG00000066777	ARFGEF1	ADP ribosylation factor guanine nucleotide exchange factor 1
chr8	67350676	67351020	345	*	Distal Intergenic	8	67197658	67343781	146124	2	10565	ENST00000262215.8	-6895	ENSG00000066777	ARFGEF1	ADP ribosylation factor guanine nucleotide exchange factor 1
chr8	67461518	67461930	413	*	Intron (ENST00000297770.10/57094, intron 8 of 10)	8	67422310	67452650	30341	2	57094	ENST00000639116.1	-8868	ENSG00000165078	CPA6	carboxypeptidase A6
chr8	67630810	67631209	400	*	Intron (ENST00000297770.10/57094, intron 1 of 10)	8	67422125	67746343	324219	2	57094	ENST00000479862.6	115134	ENSG00000165078	CPA6	carboxypeptidase A6
chr8	67681170	67681540	371	*	Intron (ENST00000297770.10/57094, intron 1 of 10)	8	67422125	67746343	324219	2	57094	ENST00000479862.6	64803	ENSG00000165078	CPA6	carboxypeptidase A6
chr8	67749786	67750092	307	*	Distal Intergenic	8	67422072	67746378	324307	2	57094	ENST00000638254.1	-3408	ENSG00000165078	CPA6	carboxypeptidase A6
chr8	68743486	68743906	421	*	Intron (ENST00000518698.6/116328, intron 10 of 13)	8	68848737	68850628	1892	2	107986951	ENST00000667126.1	106722	ENSG00000254337	LOC107986951	uncharacterized LOC107986951
chr8	69245649	69246352	704	*	Distal Intergenic	8	69067462	69104242	36781	2	100505718	ENST00000664220.1	-141407	ENSG00000253658	LINC01592	long intergenic non-protein coding RNA 1592
chr8	69334131	69334551	421	*	Distal Intergenic	8	69425622	69448241	22620	2	100505739	ENST00000659866.1	113690	ENSG00000253479	LINC01603	long intergenic non-protein coding RNA 1603
chr8	69338893	69339407	515	*	Distal Intergenic	8	69425622	69448241	22620	2	100505739	ENST00000659866.1	108834	ENSG00000253479	LINC01603	long intergenic non-protein coding RNA 1603
chr8	69356739	69357325	587	*	Distal Intergenic	8	69425622	69448241	22620	2	100505739	ENST00000659866.1	90916	ENSG00000253479	LINC01603	long intergenic non-protein coding RNA 1603
chr8	69626384	69627037	654	*	Promoter (<=1kb)	8	69625954	69629571	3618	1	23213	ENST00000524731.1	430	ENSG00000137573	SULF1	sulfatase 1
chr8	69626384	69627037	654	*	Promoter (<=1kb)	8	69625954	69629571	3618	1	23213	ENST00000524731.1	430	ENSG00000137573	SULF1	sulfatase 1
chr8	69710992	69711501	510	*	Promoter (1-2kb)	8	69713390	69719722	6333	1	105375889	ENST00000533344.1	-1889		LOC105375889	uncharacterized LOC105375889
chr8	69832515	69833422	908	*	Promoter (<=1kb)	8	69672343	69833390	161048	2	81796	ENST00000524945.5	0	ENSG00000137571	SLCO5A1	solute carrier organic anion transporter family member 5A1
chr8	69833850	69834612	763	*	Promoter (<=1kb)	8	69834087	69837832	3746	1	101929759	ENST00000528800.4	0
chr8	69833850	69834612	763	*	Promoter (<=1kb)	8	69834087	69837832	3746	1	101929759	ENST00000528800.4	0
chr8	69855484	69855938	455	*	Distal Intergenic	8	69667046	69834978	167933	2	81796	ENST00000260126.9	-20506	ENSG00000137571	SLCO5A1	solute carrier organic anion transporter family member 5A1
chr8	69872819	69873452	634	*	Distal Intergenic	8	69667046	69834978	167933	2	81796	ENST00000260126.9	-37841	ENSG00000137571	SLCO5A1	solute carrier organic anion transporter family member 5A1
chr8	69872819	69873452	634	*	Distal Intergenic	8	69667046	69834978	167933	2	81796	ENST00000260126.9	-37841	ENSG00000137571	SLCO5A1	solute carrier organic anion transporter family member 5A1
chr8	69882461	69882782	322	*	Distal Intergenic	8	69667046	69834978	167933	2	81796	ENST00000260126.9	-47483	ENSG00000137571	SLCO5A1	solute carrier organic anion transporter family member 5A1
chr8	70033063	70033707	645	*	Distal Intergenic	8	70051651	70071252	19602	2	63978	ENST00000276594.3	37545	ENSG00000147596	PRDM14	PR/SET domain 14
chr8	70034625	70035408	784	*	Distal Intergenic	8	70051651	70071252	19602	2	63978	ENST00000276594.3	35844	ENSG00000147596	PRDM14	PR/SET domain 14
chr8	70034625	70035408	784	*	Distal Intergenic	8	70051651	70071252	19602	2	63978	ENST00000276594.3	35844	ENSG00000147596	PRDM14	PR/SET domain 14
chr8	70069589	70070674	1086	*	Promoter (<=1kb)	8	70051651	70071252	19602	2	63978	ENST00000276594.3	578	ENSG00000147596	PRDM14	PR/SET domain 14
chr8	70069589	70070674	1086	*	Promoter (<=1kb)	8	70051651	70071252	19602	2	63978	ENST00000276594.3	578	ENSG00000147596	PRDM14	PR/SET domain 14
chr8	70071559	70072440	882	*	Promoter (<=1kb)	8	70069562	70071693	2132	2	63978	ENST00000426346.1	0	ENSG00000147596	PRDM14	PR/SET domain 14
chr8	70071559	70072440	882	*	Promoter (<=1kb)	8	70069562	70071693	2132	2	63978	ENST00000426346.1	0	ENSG00000147596	PRDM14	PR/SET domain 14
chr8	70117066	70117373	308	*	Intron (ENST00000452400.7/10499, intron 22 of 22)	8	70126609	70128747	2139	2	10499	ENST00000521239.1	11374	ENSG00000140396	NCOA2	nuclear receptor coactivator 2
chr8	70403851	70404465	615	*	Promoter (<=1kb)	8	70109782	70403808	294027	2	10499	ENST00000452400.7	-43	ENSG00000140396	NCOA2	nuclear receptor coactivator 2
chr8	70471625	70471948	324	*	Promoter (<=1kb)	8	70471134	70485687	14554	1	101926892	ENST00000520259.1	491	ENSG00000253967	LINC03020	long intergenic non-protein coding RNA 3020
chr8	70668783	70669108	326	*	Promoter (<=1kb)	8	70635318	70669174	33857	2	51110	ENST00000522447.5	66	ENSG00000147592	LACTB2	lactamase beta 2
chr8	70669736	70670268	533	*	Promoter (<=1kb)	8	70670573	70681325	10753	1	389668	ENST00000519350.1	-305	ENSG00000221947	XKR9	XK related 9
chr8	70828358	70828698	341	*	Intron (ENST00000647843.1/105375894, intron 2 of 8)	8	70670573	70681325	10753	1	389668	ENST00000519350.1	157785	ENSG00000221947	XKR9	XK related 9
chr8	71045466	71045776	311	*	Intron (ENST00000647843.1/105375894, intron 2 of 8)	8	71155454	71157955	2502	1	105375894	ENST00000666052.1	-109678		LOC105375894	uncharacterized LOC105375894
chr8	71556405	71557388	984	*	Intron (ENST00000518177.2/2138, intron 2 of 3)	8	71529407	71548187	18781	2	2138	ENST00000519927.5	-8218	ENSG00000104313	EYA1	EYA transcriptional coactivator and phosphatase 1
chr8	71556405	71557388	984	*	Intron (ENST00000518177.2/2138, intron 2 of 3)	8	71529407	71548187	18781	2	2138	ENST00000519927.5	-8218	ENSG00000104313	EYA1	EYA transcriptional coactivator and phosphatase 1
chr8	71843592	71844552	961	*	Promoter (<=1kb)	8	71844039	72056178	212140	1	100132891	ENST00000655314.1	0	ENSG00000235531	MSC-AS1	MSC antisense RNA 1
chr8	71843592	71844552	961	*	Promoter (<=1kb)	8	71844039	72056178	212140	1	100132891	ENST00000655314.1	0	ENSG00000235531	MSC-AS1	MSC antisense RNA 1
chr8	71907894	71908243	350	*	Intron (ENST00000521467.5/100132891, intron 1 of 3)	8	71961934	71966779	4846	1	100132891	ENST00000518700.4	-53691	ENSG00000235531	MSC-AS1	MSC antisense RNA 1
chr8	72004925	72005523	599	*	Intron (ENST00000522519.5/100132891, intron 4 of 4)	8	72023129	72023870	742	2	8989	ENST00000520596.2	18347	ENSG00000104321	TRPA1	transient receptor potential cation channel subfamily A member 1
chr8	72004925	72005523	599	*	Intron (ENST00000522519.5/100132891, intron 4 of 4)	8	72023129	72023870	742	2	8989	ENST00000520596.2	18347	ENSG00000104321	TRPA1	transient receptor potential cation channel subfamily A member 1
chr8	72075137	72075791	655	*	Promoter (<=1kb)	8	72021250	72075584	54335	2	8989	ENST00000262209.5	0	ENSG00000104321	TRPA1	transient receptor potential cation channel subfamily A member 1
chr8	72075137	72075791	655	*	Promoter (<=1kb)	8	72021250	72075584	54335	2	8989	ENST00000262209.5	0	ENSG00000104321	TRPA1	transient receptor potential cation channel subfamily A member 1
chr8	72152964	72153376	413	*	Distal Intergenic	8	72196334	72202269	5936	1	105375896	ENST00000523602.1	-42958
chr8	72152964	72153376	413	*	Distal Intergenic	8	72196334	72202269	5936	1	105375896	ENST00000523602.1	-42958
chr8	72251399	72251858	460	*	Promoter (<=1kb)	8	72202751	72251565	48815	2	392232	ENST00000503430.1	0		LOC392232	transient receptor potential cation channel subfamily A member 1 pseudogene
chr8	73008826	73009275	450	*	Promoter (<=1kb)	8	73008856	73025699	16844	1	7013	ENST00000678358.1	0	ENSG00000147601	TERF1	telomeric repeat binding factor 1
chr8	73184816	73185188	373	*	Distal Intergenic	8	73066532	73124088	57557	2	157869	ENST00000519697.1	-60728	ENSG00000164764	SBSPON	somatomedin B and thrombospondin type 1 domain containing
chr8	73252760	73253193	434	*	Intron (ENST00000624510.4/100130301, intron 2 of 3)	8	73241424	73259502	18079	2	100130301	ENST00000613105.4	6309	ENSG00000274443	C8orf89	chromosome 8 open reading frame 89
chr8	73268199	73268502	304	*	Distal Intergenic	8	73241331	73259530	18200	2	100130301	ENST00000624510.4	-8669	ENSG00000274443	C8orf89	chromosome 8 open reading frame 89
chr8	73273017	73273518	502	*	Distal Intergenic	8	73241331	73259530	18200	2	100130301	ENST00000624510.4	-13487	ENSG00000274443	C8orf89	chromosome 8 open reading frame 89
chr8	73285774	73286126	353	*	Distal Intergenic	8	73290267	73291137	871	2	6129	ENST00000487500.2	5011	ENSG00000147604	RPL7	ribosomal protein L7
chr8	73350495	73350859	365	*	Intron (ENST00000514599.5/101926926, intron 1 of 5)	8	73315416	73356360	40945	2	101926926	ENST00000517475.1	5501	ENSG00000250295	RDH10-AS1	RDH10 antisense RNA 1
chr8	73651034	73651449	416	*	Exon (ENST00000521543.1/ENST00000521543.1, exon 1 of 1)	8	73527369	73582830	55462	2	27067	ENST00000523533.5	-68204	ENSG00000040341	STAU2	staufen double-stranded RNA binding protein 2
chr8	73716033	73716343	311	*	Intron (ENST00000533978.1/ENST00000533978.1, intron 2 of 2)	8	73420369	73738327	317959	2	27067	ENST00000522695.5	21984	ENSG00000040341	STAU2	staufen double-stranded RNA binding protein 2
chr8	73740852	73741231	380	*	Promoter (2-3kb)	8	73549692	73738344	188653	2	27067	ENST00000519961.5	-2508	ENSG00000040341	STAU2	staufen double-stranded RNA binding protein 2
chr8	73745931	73746709	779	*	Promoter (<=1kb)	8	73653498	73746818	93321	2	27067	ENST00000522962.5	109	ENSG00000040341	STAU2	staufen double-stranded RNA binding protein 2
chr8	73844264	73844830	567	*	Intron (ENST00000358757.5/55284, intron 1 of 7)	8	73780097	73830474	50378	2	55284	ENST00000523278.5	-13790	ENSG00000104343	UBE2W	ubiquitin conjugating enzyme E2 W
chr8	73894780	73895187	408	*	Distal Intergenic	8	73879046	73882733	3688	1	101926947	ENST00000651715.1	15734		LINC01617	long intergenic non-protein coding RNA 1617
chr8	73971726	73972129	404	*	Promoter (<=1kb)	8	73945166	73971952	26787	2	6921	ENST00000622804.2	0	ENSG00000154582	ELOC	elongin C
chr8	74070038	74070395	358	*	Intron (ENST00000519323.1/23643, intron 1 of 1)	8	74052340	74099853	47514	1	23643	ENST00000519323.1	17698	ENSG00000154589	LY96	lymphocyte antigen 96
chr8	74179510	74180015	506	*	Intron (ENST00000668834.1/105375903, intron 2 of 2)	8	74165902	74208536	42635	1	105375903	ENST00000670556.1	13608	ENSG00000253983	LOC105375903	uncharacterized LOC105375903
chr8	74315049	74315757	709	*	3' UTR	8	74320613	74366857	46245	1	54332	ENST00000675821.1	-4856	ENSG00000104381	GDAP1	ganglioside induced differentiation associated protein 1
chr8	74315049	74315757	709	*	3' UTR	8	74320613	74366857	46245	1	54332	ENST00000675821.1	-4856	ENSG00000104381	GDAP1	ganglioside induced differentiation associated protein 1
chr8	74320339	74320811	473	*	Promoter (<=1kb)	8	74320613	74366857	46245	1	54332	ENST00000675821.1	0	ENSG00000104381	GDAP1	ganglioside induced differentiation associated protein 1
chr8	74371298	74371706	409	*	Intron (ENST00000674710.1/54332, intron 5 of 7)	8	74362841	74365767	2927	1	54332	ENST00000675474.1	8457	ENSG00000104381	GDAP1	ganglioside induced differentiation associated protein 1
chr8	74599720	74600138	419	*	Promoter (<=1kb)	8	74599775	74703679	103905	1	441355	ENST00000518190.4	0	ENSG00000254349	MIR2052HG	MIR2052 host gene
chr8	74887595	74887947	353	*	Distal Intergenic	8	74824786	74849425	24640	1	51050	ENST00000523773.1	62809	ENSG00000137558	PI15	peptidase inhibitor 15
chr8	74948022	74948678	657	*	Distal Intergenic	8	74984505	75034558	50054	1	83690	ENST00000262207.9	-35827	ENSG00000121005	CRISPLD1	cysteine rich secretory protein LCCL domain containing 1
chr8	74948022	74948678	657	*	Distal Intergenic	8	74984505	75034558	50054	1	83690	ENST00000262207.9	-35827	ENSG00000121005	CRISPLD1	cysteine rich secretory protein LCCL domain containing 1
chr8	74962754	74963161	408	*	Distal Intergenic	8	74984505	75034558	50054	1	83690	ENST00000262207.9	-21344	ENSG00000121005	CRISPLD1	cysteine rich secretory protein LCCL domain containing 1
chr8	74984315	74984922	608	*	Promoter (<=1kb)	8	74984505	75034558	50054	1	83690	ENST00000262207.9	0	ENSG00000121005	CRISPLD1	cysteine rich secretory protein LCCL domain containing 1
chr8	75404022	75404909	888	*	Distal Intergenic	8	75407914	75527134	119221	1	3174	ENST00000494318.5	-3005	ENSG00000164749	HNF4G	hepatocyte nuclear factor 4 gamma
chr8	75404022	75404909	888	*	Distal Intergenic	8	75407914	75527134	119221	1	3174	ENST00000494318.5	-3005	ENSG00000164749	HNF4G	hepatocyte nuclear factor 4 gamma
chr8	75449534	75449909	376	*	Intron (ENST00000494318.5/3174, intron 1 of 4)	8	75408036	75564327	156292	1	3174	ENST00000354370.5	41498	ENSG00000164749	HNF4G	hepatocyte nuclear factor 4 gamma
chr8	75526677	75527065	389	*	Exon (ENST00000494318.5/3174, exon 5 of 5)	8	75539869	75566834	26966	1	3174	ENST00000396423.4	-12804	ENSG00000164749	HNF4G	hepatocyte nuclear factor 4 gamma
chr8	75579104	75579455	352	*	Distal Intergenic	8	75539968	75566824	26857	1	3174	ENST00000674002.1	39136	ENSG00000164749	HNF4G	hepatocyte nuclear factor 4 gamma
chr8	75611178	75611494	317	*	Distal Intergenic	8	75539968	75566824	26857	1	3174	ENST00000674002.1	71210	ENSG00000164749	HNF4G	hepatocyte nuclear factor 4 gamma
chr8	75665296	75665919	624	*	Distal Intergenic	8	75539968	75566824	26857	1	3174	ENST00000674002.1	125328	ENSG00000164749	HNF4G	hepatocyte nuclear factor 4 gamma
chr8	75980616	75980990	375	*	Distal Intergenic	8	76162119	76308315	146197	2	102724858	ENST00000668249.1	327325		LOC102724858	uncharacterized LOC102724858
chr8	76060354	76060885	532	*	Distal Intergenic	8	76162119	76308315	146197	2	102724858	ENST00000668249.1	247430		LOC102724858	uncharacterized LOC102724858
chr8	76169521	76169962	442	*	Intron (ENST00000668249.1/102724858, intron 2 of 2)	8	76162119	76308315	146197	2	102724858	ENST00000668249.1	138353		LOC102724858	uncharacterized LOC102724858
chr8	76213003	76213378	376	*	Intron (ENST00000668249.1/102724858, intron 2 of 2)	8	76162119	76308315	146197	2	102724858	ENST00000668249.1	94937		LOC102724858	uncharacterized LOC102724858
chr8	76308106	76308653	548	*	Promoter (<=1kb)	8	76162119	76308315	146197	2	102724858	ENST00000668249.1	0		LOC102724858	uncharacterized LOC102724858
chr8	76447577	76448300	724	*	Intron (ENST00000518732.1/101926978, intron 2 of 5)	8	76406654	76524356	117703	1	101926978	ENST00000518732.1	40923	ENSG00000254300	LINC01111	long intergenic non-protein coding RNA 1111
chr8	76447577	76448300	724	*	Intron (ENST00000518732.1/101926978, intron 2 of 5)	8	76406654	76524356	117703	1	101926978	ENST00000518732.1	40923	ENSG00000254300	LINC01111	long intergenic non-protein coding RNA 1111
chr8	76597541	76597894	354	*	Intron (ENST00000522961.1/107986952, intron 1 of 2)	8	76611376	76615321	3946	2	100192378	ENST00000521894.1	17427	ENSG00000253661	ZFHX4-AS1	ZFHX4 antisense RNA 1
chr8	76674007	76674375	369	*	Promoter (1-2kb)	8	76614121	76672848	58728	2	100192378	ENST00000523977.2	-1159	ENSG00000253661	ZFHX4-AS1	ZFHX4 antisense RNA 1
chr8	77000359	77000785	427	*	Promoter (<=1kb)	8	76982957	77000267	17311	2	5828	ENST00000522527.5	-92	ENSG00000164751	PEX2	peroxisomal biogenesis factor 2
chr8	77088477	77088974	498	*	Distal Intergenic	8	76984170	77001044	16875	2	5828	ENST00000519956.1	-87433	ENSG00000164751	PEX2	peroxisomal biogenesis factor 2
chr8	77880119	77880613	495	*	Distal Intergenic	8	77450697	77476381	25685	1	102724874	ENST00000524014.1	429422		LOC102724874	uncharacterized LOC102724874
chr8	78228185	78228487	303	*	Distal Intergenic	8	78386226	78508428	122203	2	105375911	ENST00000653339.1	279941		LOC105375911	uncharacterized LOC105375911
chr8	78516165	78516549	385	*	Promoter (<=1kb)	8	78516340	78605267	88928	1	5569	ENST00000396418.7	0	ENSG00000171033	PKIA	cAMP-dependent protein kinase inhibitor alpha
chr8	78804486	78804911	426	*	Promoter (<=1kb)	8	78733665	78804928	71264	2	3574	ENST00000520215.5	17	ENSG00000104432	IL7	interleukin 7
chr8	78858892	78859585	694	*	Intron (ENST00000649603.1/105375914, intron 1 of 5)	8	78835307	78840525	5219	1	112935892	ENST00000565297.2	23585		LINC02605	long intergenic non-protein coding RNA 2605
chr8	79303366	79304154	789	*	Intron (ENST00000654804.1/ENST00000654804.1, intron 3 of 4)	8	79611117	79666158	55042	1	11075	ENST00000220876.12	-306963	ENSG00000104435	STMN2	stathmin 2
chr8	79478557	79478926	370	*	Distal Intergenic	8	79611117	79666158	55042	1	11075	ENST00000220876.12	-132191	ENSG00000104435	STMN2	stathmin 2
chr8	79611922	79612232	311	*	Promoter (<=1kb)	8	79611735	79664881	53147	1	11075	ENST00000518491.1	187	ENSG00000104435	STMN2	stathmin 2
chr8	79612595	79613359	765	*	Promoter (<=1kb)	8	79611735	79664881	53147	1	11075	ENST00000518491.1	860	ENSG00000104435	STMN2	stathmin 2
chr8	79612595	79613359	765	*	Promoter (<=1kb)	8	79611735	79664881	53147	1	11075	ENST00000518491.1	860	ENSG00000104435	STMN2	stathmin 2
chr8	79694945	79695308	364	*	Distal Intergenic	8	79764011	79766475	2465	2	23462	ENST00000523976.2	71167	ENSG00000164683	HEY1	hes related family bHLH transcription factor with YRPW motif 1
chr8	79796890	79797228	339	*	Intron (ENST00000607172.1/101927067, intron 3 of 3)	8	79783639	79802848	19210	1	101927067	ENST00000693037.2	13251	ENSG00000272138	LINC01607	long intergenic non-protein coding RNA 1607
chr8	80032970	80033467	498	*	Promoter (2-3kb)	8	79918966	80030289	111324	2	28957	ENST00000521605.1	-2681	ENSG00000147586	MRPS28	mitochondrial ribosomal protein S28
chr8	80091197	80091578	382	*	Intron (ENST00000379096.9/7163, intron 1 of 5)	8	80034872	80080831	45960	2	7163	ENST00000448733.3	-10366	ENSG00000076554	TPD52	tumor protein D52
chr8	80170988	80171422	435	*	Promoter (<=1kb)	8	80037307	80171200	133894	2	7163	ENST00000519303.6	0	ENSG00000076554	TPD52	tumor protein D52
chr8	80201520	80201854	335	*	Intron (ENST00000519250.5/7163, intron 2 of 4)	8	80177657	80218530	40874	2	105375920	ENST00000523564.2	16676		LOC105375920	uncharacterized LOC105375920
chr8	80231620	80232270	651	*	Promoter (<=1kb)	8	80051544	80231232	179689	2	7163	ENST00000519250.5	-388	ENSG00000076554	TPD52	tumor protein D52
chr8	80231620	80232270	651	*	Promoter (<=1kb)	8	80051544	80231232	179689	2	7163	ENST00000519250.5	-388	ENSG00000076554	TPD52	tumor protein D52
chr8	80260448	80260873	426	*	Distal Intergenic	8	80241389	80241473	85	1	100847056	ENST00000579723.1	19059	ENSG00000265588	MIR5708	microRNA 5708
chr8	80266336	80266804	469	*	Intron (ENST00000666374.1/ENST00000666374.1, intron 1 of 3)	8	80241389	80241473	85	1	100847056	ENST00000579723.1	24947	ENSG00000265588	MIR5708	microRNA 5708
chr8	80272223	80272580	358	*	Intron (ENST00000666374.1/ENST00000666374.1, intron 1 of 3)	8	80241389	80241473	85	1	100847056	ENST00000579723.1	30834	ENSG00000265588	MIR5708	microRNA 5708
chr8	80283618	80283950	333	*	Intron (ENST00000666374.1/ENST00000666374.1, intron 1 of 3)	8	80241389	80241473	85	1	100847056	ENST00000579723.1	42229	ENSG00000265588	MIR5708	microRNA 5708
chr8	80383563	80383945	383	*	Intron (ENST00000656157.1/ENST00000656157.1, intron 2 of 3)	8	80485619	80519804	34186	1	65986	ENST00000379091.8	-101674	ENSG00000205189	ZBTB10	zinc finger and BTB domain containing 10
chr8	80426460	80426831	372	*	Intron (ENST00000656157.1/ENST00000656157.1, intron 2 of 3)	8	80485619	80519804	34186	1	65986	ENST00000379091.8	-58788	ENSG00000205189	ZBTB10	zinc finger and BTB domain containing 10
chr8	80464299	80464621	323	*	Intron (ENST00000656157.1/ENST00000656157.1, intron 2 of 3)	8	80485619	80519804	34186	1	65986	ENST00000379091.8	-20998	ENSG00000205189	ZBTB10	zinc finger and BTB domain containing 10
chr8	80485758	80486074	317	*	Promoter (<=1kb)	8	80485667	80526265	40599	1	65986	ENST00000430430.5	91	ENSG00000205189	ZBTB10	zinc finger and BTB domain containing 10
chr8	80486937	80487406	470	*	Promoter (<=1kb)	8	80486307	80520135	33829	1	65986	ENST00000610895.2	630	ENSG00000205189	ZBTB10	zinc finger and BTB domain containing 10
chr8	80553286	80553934	649	*	Distal Intergenic	8	80486307	80520135	33829	1	65986	ENST00000610895.2	66979	ENSG00000205189	ZBTB10	zinc finger and BTB domain containing 10
chr8	80565831	80566164	334	*	Distal Intergenic	8	80638534	80640695	2162	2	619279	ENST00000517379.1	74531	ENSG00000164684	ZNF704	zinc finger protein 704
chr8	80577945	80579055	1111	*	Distal Intergenic	8	80638534	80640695	2162	2	619279	ENST00000517379.1	61640	ENSG00000164684	ZNF704	zinc finger protein 704
chr8	80577945	80579055	1111	*	Distal Intergenic	8	80638534	80640695	2162	2	619279	ENST00000517379.1	61640	ENSG00000164684	ZNF704	zinc finger protein 704
chr8	80673723	80674053	331	*	Promoter (<=1kb)	8	80664842	80673339	8498	2	619279	ENST00000522040.5	-384	ENSG00000164684	ZNF704	zinc finger protein 704
chr8	80687114	80687509	396	*	Exon (ENST00000519936.2/619279, exon 4 of 9)	8	80664842	80673339	8498	2	619279	ENST00000522040.5	-13775	ENSG00000164684	ZNF704	zinc finger protein 704
chr8	80701058	80701416	359	*	Intron (ENST00000519936.2/619279, intron 2 of 8)	8	80664842	80673339	8498	2	619279	ENST00000522040.5	-27719	ENSG00000164684	ZNF704	zinc finger protein 704
chr8	80893731	80894233	503	*	Exon (ENST00000666058.1/ENST00000666058.1, exon 1 of 4)	8	80628451	80874781	246331	2	619279	ENST00000327835.7	-18950	ENSG00000164684	ZNF704	zinc finger protein 704
chr8	80893731	80894233	503	*	Exon (ENST00000666058.1/ENST00000666058.1, exon 1 of 4)	8	80628451	80874781	246331	2	619279	ENST00000327835.7	-18950	ENSG00000164684	ZNF704	zinc finger protein 704
chr8	80993044	80993519	476	*	5' UTR	8	80985228	80987534	2307	2	55824	ENST00000522811.1	-5510	ENSG00000076641	PAG1	phosphoprotein membrane anchor with glycosphingolipid microdomains 1
chr8	81171755	81172293	539	*	Intron (ENST00000688172.1/ENST00000688172.1, intron 1 of 1)	8	81157345	81159519	2175	1	105375924	ENST00000652920.1	14410	ENSG00000253214	LOC105375924	uncharacterized LOC105375924
chr8	81280681	81281597	917	*	Promoter (<=1kb)	8	81280867	81284777	3911	1	2171	ENST00000396359.1	0	ENSG00000164687	FABP5	fatty acid binding protein 5
chr8	81280681	81281597	917	*	Promoter (<=1kb)	8	81280867	81284777	3911	1	2171	ENST00000396359.1	0	ENSG00000164687	FABP5	fatty acid binding protein 5
chr8	81522087	81522462	376	*	Promoter (<=1kb)	8	81521635	81526525	4891	1	101927118	ENST00000518637.1	452		LOC101927118	uncharacterized LOC101927118
chr8	81567647	81568252	606	*	Intron (ENST00000692030.1/646486, intron 1 of 5)	8	81524981	81590139	65159	2	646486	ENST00000692030.1	21887	ENSG00000197416	FABP12	fatty acid binding protein 12
chr8	81570936	81571542	607	*	Intron (ENST00000692030.1/646486, intron 1 of 5)	8	81524981	81590139	65159	2	646486	ENST00000692030.1	18597	ENSG00000197416	FABP12	fatty acid binding protein 12
chr8	81570936	81571542	607	*	Intron (ENST00000692030.1/646486, intron 1 of 5)	8	81524981	81590139	65159	2	646486	ENST00000692030.1	18597	ENSG00000197416	FABP12	fatty acid binding protein 12
chr8	81595161	81595585	425	*	Distal Intergenic	8	81524981	81590139	65159	2	646486	ENST00000692030.1	-5022	ENSG00000197416	FABP12	fatty acid binding protein 12
chr8	81630564	81631308	745	*	Promoter (<=1kb)	8	81626057	81631134	5078	2	650747	ENST00000522318.1	0		IMPA1P1	inositol monophosphatase 1 pseudogene 1
chr8	81630564	81631308	745	*	Promoter (<=1kb)	8	81626057	81631134	5078	2	650747	ENST00000522318.1	0		IMPA1P1	inositol monophosphatase 1 pseudogene 1
chr8	81685895	81686342	448	*	Promoter (<=1kb)	8	81656914	81686325	29412	2	3612	ENST00000256108.10	0	ENSG00000133731	IMPA1	inositol monophosphatase 1
chr8	81721063	81721633	571	*	Promoter (<=1kb)	8	81701337	81721300	19964	2	79752	ENST00000220669.10	0	ENSG00000104231	ZFAND1	zinc finger AN1-type containing 1
chr8	81732305	81732779	475	*	Promoter (<=1kb)	8	81702825	81732407	29583	2	79752	ENST00000520635.5	0	ENSG00000104231	ZFAND1	zinc finger AN1-type containing 1
chr8	81768223	81768757	535	*	Distal Intergenic	8	81714440	81732903	18464	2	79752	ENST00000517353.5	-35320	ENSG00000104231	ZFAND1	zinc finger AN1-type containing 1
chr8	81841808	81842121	314	*	Promoter (<=1kb)	8	81841952	81924346	82395	1	109729147	ENST00000670794.1	0	ENSG00000254689	LINC02235	long intergenic non-protein coding RNA 2235
chr8	82223375	82223691	317	*	Intron (ENST00000663058.1/105375931, intron 2 of 7)	8	82098451	82160577	62127	2	105375929	ENST00000520155.1	-62798	ENSG00000254123	LINC02839	long intergenic non-protein coding RNA 2839
chr8	82339487	82339808	322	*	Intron (ENST00000663058.1/105375931, intron 2 of 7)	8	82435411	82905347	469937	1	105375931	ENST00000658531.1	-95603		LOC105375931	uncharacterized LOC105375931
chr8	82441201	82441860	660	*	Intron (ENST00000663058.1/105375931, intron 4 of 7)	8	82435411	82905347	469937	1	105375931	ENST00000658531.1	5790		LOC105375931	uncharacterized LOC105375931
chr8	82441201	82441860	660	*	Intron (ENST00000663058.1/105375931, intron 4 of 7)	8	82435411	82905347	469937	1	105375931	ENST00000658531.1	5790		LOC105375931	uncharacterized LOC105375931
chr8	82674757	82675075	319	*	Intron (ENST00000663058.1/105375931, intron 6 of 7)	8	82912104	82961926	49823	1	101927141	ENST00000524359.1	-237029	ENSG00000254394	LOC101927141	uncharacterized LOC101927141
chr8	82772070	82772396	327	*	Intron (ENST00000663058.1/105375931, intron 6 of 7)	8	82912104	82961926	49823	1	101927141	ENST00000524359.1	-139708	ENSG00000254394	LOC101927141	uncharacterized LOC101927141
chr8	82880623	82881133	511	*	Intron (ENST00000663058.1/105375931, intron 6 of 7)	8	82912104	82961926	49823	1	101927141	ENST00000524359.1	-30971	ENSG00000254394	LOC101927141	uncharacterized LOC101927141
chr8	82880623	82881133	511	*	Intron (ENST00000663058.1/105375931, intron 6 of 7)	8	82912104	82961926	49823	1	101927141	ENST00000524359.1	-30971	ENSG00000254394	LOC101927141	uncharacterized LOC101927141
chr8	82894218	82894634	417	*	Intron (ENST00000663058.1/105375931, intron 6 of 7)	8	82912104	82961926	49823	1	101927141	ENST00000524359.1	-17470	ENSG00000254394	LOC101927141	uncharacterized LOC101927141
chr8	83010980	83011429	450	*	Distal Intergenic	8	82912104	82961926	49823	1	101927141	ENST00000524359.1	98876	ENSG00000254394	LOC101927141	uncharacterized LOC101927141
chr8	83290302	83290765	464	*	Distal Intergenic	8	83403758	83408900	5143	1	103352670	ENST00000522365.1	-112993	ENSG00000253898	LINC01419	long intergenic non-protein coding RNA 1419
chr8	83402728	83403327	600	*	Promoter (<=1kb)	8	83403758	83408900	5143	1	103352670	ENST00000522365.1	-431	ENSG00000253898	LINC01419	long intergenic non-protein coding RNA 1419
chr8	83402728	83403327	600	*	Promoter (<=1kb)	8	83403758	83408900	5143	1	103352670	ENST00000522365.1	-431	ENSG00000253898	LINC01419	long intergenic non-protein coding RNA 1419
chr8	83611032	83611548	517	*	Distal Intergenic	8	83403758	83408900	5143	1	103352670	ENST00000522365.1	207274	ENSG00000253898	LINC01419	long intergenic non-protein coding RNA 1419
chr8	83611032	83611548	517	*	Distal Intergenic	8	83403758	83408900	5143	1	103352670	ENST00000522365.1	207274	ENSG00000253898	LINC01419	long intergenic non-protein coding RNA 1419
chr8	83693857	83694406	550	*	Distal Intergenic	8	83403758	83408900	5143	1	103352670	ENST00000522365.1	290099	ENSG00000253898	LINC01419	long intergenic non-protein coding RNA 1419
chr8	84005421	84006235	815	*	Intron (ENST00000523678.1/ENST00000523678.1, intron 1 of 3)	8	84182787	84529577	346791	1	138046	ENST00000522613.5	-176552	ENSG00000184672	RALYL	RALY RNA binding protein like
chr8	84005421	84006235	815	*	Intron (ENST00000523678.1/ENST00000523678.1, intron 1 of 3)	8	84182787	84529577	346791	1	138046	ENST00000522613.5	-176552	ENSG00000184672	RALYL	RALY RNA binding protein like
chr8	84184392	84185042	651	*	Promoter (<=1kb)	8	84184875	84921844	736970	1	138046	ENST00000517638.5	0	ENSG00000184672	RALYL	RALY RNA binding protein like
chr8	84184392	84185042	651	*	Promoter (<=1kb)	8	84184875	84921844	736970	1	138046	ENST00000517638.5	0	ENSG00000184672	RALYL	RALY RNA binding protein like
chr8	84234851	84235175	325	*	Intron (ENST00000522613.5/138046, intron 2 of 2)	8	84184941	84529464	344524	1	138046	ENST00000522647.1	49910	ENSG00000184672	RALYL	RALY RNA binding protein like
chr8	84266614	84267023	410	*	Intron (ENST00000522613.5/138046, intron 2 of 2)	8	84184941	84529464	344524	1	138046	ENST00000522647.1	81673	ENSG00000184672	RALYL	RALY RNA binding protein like
chr8	84806738	84807065	328	*	Intron (ENST00000522455.5/138046, intron 5 of 9)	8	84872482	84921482	49001	1	138046	ENST00000518065.1	-65417	ENSG00000184672	RALYL	RALY RNA binding protein like
chr8	84978246	84978611	366	*	Distal Intergenic	8	84872482	84921482	49001	1	138046	ENST00000518065.1	105764	ENSG00000184672	RALYL	RALY RNA binding protein like
chr8	85016605	85016970	366	*	Distal Intergenic	8	85107215	85138174	30960	1	85444	ENST00000522567.5	-90245	ENSG00000133739	LRRCC1	leucine rich repeat and coiled-coil centrosomal protein 1
chr8	85125378	85125736	359	*	Intron (ENST00000522567.5/85444, intron 5 of 12)	8	85108662	85146076	37415	1	85444	ENST00000414626.2	16716	ENSG00000133739	LRRCC1	leucine rich repeat and coiled-coil centrosomal protein 1
chr8	85152582	85153145	564	*	Distal Intergenic	8	85172077	85177041	4965	2	102723322	ENST00000562577.1	23896	ENSG00000260493	E2F5-DT	E2F5 divergent transcript
chr8	85177086	85177888	803	*	Promoter (<=1kb)	8	85177154	85214518	37365	1	1875	ENST00000416274.7	0	ENSG00000133740	E2F5	E2F transcription factor 5
chr8	85177086	85177888	803	*	Promoter (<=1kb)	8	85177154	85214518	37365	1	1875	ENST00000416274.7	0	ENSG00000133740	E2F5	E2F transcription factor 5
chr8	85179666	85179973	308	*	Promoter (2-3kb)	8	85177612	85217158	39547	1	1875	ENST00000256117.9	2054	ENSG00000133740	E2F5	E2F transcription factor 5
chr8	85180741	85181560	820	*	Intron (ENST00000416274.7/1875, intron 1 of 7)	8	85177612	85217158	39547	1	1875	ENST00000256117.9	3129	ENSG00000133740	E2F5	E2F transcription factor 5
chr8	85245543	85246016	474	*	Promoter (<=1kb)	8	85222731	85245717	22987	2	105375936	ENST00000549291.1	0		LOC105375936	uncharacterized LOC105375936
chr8	85245543	85246016	474	*	Promoter (<=1kb)	8	85222731	85245717	22987	2	105375936	ENST00000549291.1	0		LOC105375936	uncharacterized LOC105375936
chr8	85275898	85276548	651	*	Intron (ENST00000321764.4/377677, intron 6 of 6)	8	85246295	85249848	3554	2	105375935	ENST00000551479.1	-26050
chr8	85275898	85276548	651	*	Intron (ENST00000321764.4/377677, intron 6 of 6)	8	85246295	85249848	3554	2	105375935	ENST00000551479.1	-26050
chr8	85387786	85388120	335	*	Intron (ENST00000520921.1/761, intron 2 of 3)	8	85327608	85379014	51407	2	759	ENST00000626824.1	-8772	ENSG00000133742	CA1	carbonic anhydrase 1
chr8	85438527	85439084	558	*	Promoter (<=1kb)	8	85438858	85442433	3576	1	761	ENST00000522207.1	0	ENSG00000164879	CA3	carbonic anhydrase 3
chr8	85463346	85463720	375	*	Promoter (<=1kb)	8	85440596	85463464	22869	2	100996348	ENST00000660227.1	0		CA3-AS1	CA3 antisense RNA 1
chr8	85464062	85464446	385	*	Promoter (<=1kb)	8	85440596	85464420	23825	2	100996348	ENST00000517697.6	0		CA3-AS1	CA3 antisense RNA 1
chr8	85642938	85643780	843	*	Exon (ENST00000604378.2/ENST00000604378.2, exon 2 of 2)	8	85523899	85540511	16613	1	105375937	ENST00000520459.1	119039		LOC105375937	uncharacterized LOC105375937
chr8	85654167	85654798	632	*	Exon (ENST00000622202.1/ENST00000622202.1, exon 2 of 2)	8	85523899	85540511	16613	1	105375937	ENST00000520459.1	130268		LOC105375937	uncharacterized LOC105375937
chr8	85655160	85657231	2072	*	Exon (ENST00000622202.1/ENST00000622202.1, exon 2 of 2)	8	85523899	85540511	16613	1	105375937	ENST00000520459.1	131261		LOC105375937	uncharacterized LOC105375937
chr8	85655160	85657231	2072	*	Exon (ENST00000622202.1/ENST00000622202.1, exon 2 of 2)	8	85523899	85540511	16613	1	105375937	ENST00000520459.1	131261		LOC105375937	uncharacterized LOC105375937
chr8	85655160	85657231	2072	*	Exon (ENST00000622202.1/ENST00000622202.1, exon 2 of 2)	8	85523899	85540511	16613	1	105375937	ENST00000520459.1	131261		LOC105375937	uncharacterized LOC105375937
chr8	85661058	85663467	2410	*	Exon (ENST00000379010.3/ENST00000379010.3, exon 1 of 1)	8	85523899	85540511	16613	1	105375937	ENST00000520459.1	137159		LOC105375937	uncharacterized LOC105375937
chr8	85661058	85663467	2410	*	Exon (ENST00000379010.3/ENST00000379010.3, exon 1 of 1)	8	85523899	85540511	16613	1	105375937	ENST00000520459.1	137159		LOC105375937	uncharacterized LOC105375937
chr8	85661058	85663467	2410	*	Exon (ENST00000379010.3/ENST00000379010.3, exon 1 of 1)	8	85523899	85540511	16613	1	105375937	ENST00000520459.1	137159		LOC105375937	uncharacterized LOC105375937
chr8	85661058	85663467	2410	*	Exon (ENST00000379010.3/ENST00000379010.3, exon 1 of 1)	8	85523899	85540511	16613	1	105375937	ENST00000520459.1	137159		LOC105375937	uncharacterized LOC105375937
chr8	85714257	85716375	2119	*	Exon (ENST00000622156.1/ENST00000622156.1, exon 1 of 1)	8	85851446	85861562	10117	2	105375622	ENST00000650562.1	145187	ENSG00000285768	LINC02849	long intergenic non-protein coding RNA 2849
chr8	85714257	85716375	2119	*	Exon (ENST00000622156.1/ENST00000622156.1, exon 1 of 1)	8	85851446	85861562	10117	2	105375622	ENST00000650562.1	145187	ENSG00000285768	LINC02849	long intergenic non-protein coding RNA 2849
chr8	85714257	85716375	2119	*	Exon (ENST00000622156.1/ENST00000622156.1, exon 1 of 1)	8	85851446	85861562	10117	2	105375622	ENST00000650562.1	145187	ENSG00000285768	LINC02849	long intergenic non-protein coding RNA 2849
chr8	85714257	85716375	2119	*	Exon (ENST00000622156.1/ENST00000622156.1, exon 1 of 1)	8	85851446	85861562	10117	2	105375622	ENST00000650562.1	145187	ENSG00000285768	LINC02849	long intergenic non-protein coding RNA 2849
chr8	85734692	85737777	3086	*	Exon (ENST00000620964.2/ENST00000620964.2, exon 2 of 2)	8	85851446	85861562	10117	2	105375622	ENST00000650562.1	123785	ENSG00000285768	LINC02849	long intergenic non-protein coding RNA 2849
chr8	85734692	85737777	3086	*	Exon (ENST00000620964.2/ENST00000620964.2, exon 2 of 2)	8	85851446	85861562	10117	2	105375622	ENST00000650562.1	123785	ENSG00000285768	LINC02849	long intergenic non-protein coding RNA 2849
chr8	85734692	85737777	3086	*	Exon (ENST00000620964.2/ENST00000620964.2, exon 2 of 2)	8	85851446	85861562	10117	2	105375622	ENST00000650562.1	123785	ENSG00000285768	LINC02849	long intergenic non-protein coding RNA 2849
chr8	85734692	85737777	3086	*	Exon (ENST00000620964.2/ENST00000620964.2, exon 2 of 2)	8	85851446	85861562	10117	2	105375622	ENST00000650562.1	123785	ENSG00000285768	LINC02849	long intergenic non-protein coding RNA 2849
chr8	85744021	85746790	2770	*	Exon (ENST00000615707.1/ENST00000615707.1, exon 2 of 2)	8	85851446	85861562	10117	2	105375622	ENST00000650562.1	114772	ENSG00000285768	LINC02849	long intergenic non-protein coding RNA 2849
chr8	85744021	85746790	2770	*	Exon (ENST00000615707.1/ENST00000615707.1, exon 2 of 2)	8	85851446	85861562	10117	2	105375622	ENST00000650562.1	114772	ENSG00000285768	LINC02849	long intergenic non-protein coding RNA 2849
chr8	85744021	85746790	2770	*	Exon (ENST00000615707.1/ENST00000615707.1, exon 2 of 2)	8	85851446	85861562	10117	2	105375622	ENST00000650562.1	114772	ENSG00000285768	LINC02849	long intergenic non-protein coding RNA 2849
chr8	85744021	85746790	2770	*	Exon (ENST00000615707.1/ENST00000615707.1, exon 2 of 2)	8	85851446	85861562	10117	2	105375622	ENST00000650562.1	114772	ENSG00000285768	LINC02849	long intergenic non-protein coding RNA 2849
chr8	85754286	85754599	314	*	Distal Intergenic	8	85851446	85861562	10117	2	105375622	ENST00000650562.1	106963	ENSG00000285768	LINC02849	long intergenic non-protein coding RNA 2849
chr8	85762408	85763910	1503	*	Exon (ENST00000604264.2/ENST00000604264.2, exon 2 of 2)	8	85851446	85861562	10117	2	105375622	ENST00000650562.1	97652	ENSG00000285768	LINC02849	long intergenic non-protein coding RNA 2849
chr8	85762408	85763910	1503	*	Exon (ENST00000604264.2/ENST00000604264.2, exon 2 of 2)	8	85851446	85861562	10117	2	105375622	ENST00000650562.1	97652	ENSG00000285768	LINC02849	long intergenic non-protein coding RNA 2849
chr8	85762408	85763910	1503	*	Exon (ENST00000604264.2/ENST00000604264.2, exon 2 of 2)	8	85851446	85861562	10117	2	105375622	ENST00000650562.1	97652	ENSG00000285768	LINC02849	long intergenic non-protein coding RNA 2849
chr8	85764423	85765527	1105	*	Exon (ENST00000604264.2/ENST00000604264.2, exon 2 of 2)	8	85851446	85861562	10117	2	105375622	ENST00000650562.1	96035	ENSG00000285768	LINC02849	long intergenic non-protein coding RNA 2849
chr8	85764423	85765527	1105	*	Exon (ENST00000604264.2/ENST00000604264.2, exon 2 of 2)	8	85851446	85861562	10117	2	105375622	ENST00000650562.1	96035	ENSG00000285768	LINC02849	long intergenic non-protein coding RNA 2849
chr8	85774597	85777356	2760	*	Exon (ENST00000425429.3/ENST00000425429.3, exon 2 of 2)	8	85851446	85861562	10117	2	105375622	ENST00000650562.1	84206	ENSG00000285768	LINC02849	long intergenic non-protein coding RNA 2849
chr8	85774597	85777356	2760	*	Exon (ENST00000425429.3/ENST00000425429.3, exon 2 of 2)	8	85851446	85861562	10117	2	105375622	ENST00000650562.1	84206	ENSG00000285768	LINC02849	long intergenic non-protein coding RNA 2849
chr8	85774597	85777356	2760	*	Exon (ENST00000425429.3/ENST00000425429.3, exon 2 of 2)	8	85851446	85861562	10117	2	105375622	ENST00000650562.1	84206	ENSG00000285768	LINC02849	long intergenic non-protein coding RNA 2849
chr8	85774597	85777356	2760	*	Exon (ENST00000425429.3/ENST00000425429.3, exon 2 of 2)	8	85851446	85861562	10117	2	105375622	ENST00000650562.1	84206	ENSG00000285768	LINC02849	long intergenic non-protein coding RNA 2849
chr8	85789869	85792880	3012	*	Exon (ENST00000540724.2/ENST00000540724.2, exon 2 of 2)	8	85851446	85861562	10117	2	105375622	ENST00000650562.1	68682	ENSG00000285768	LINC02849	long intergenic non-protein coding RNA 2849
chr8	85789869	85792880	3012	*	Exon (ENST00000540724.2/ENST00000540724.2, exon 2 of 2)	8	85851446	85861562	10117	2	105375622	ENST00000650562.1	68682	ENSG00000285768	LINC02849	long intergenic non-protein coding RNA 2849
chr8	85789869	85792880	3012	*	Exon (ENST00000540724.2/ENST00000540724.2, exon 2 of 2)	8	85851446	85861562	10117	2	105375622	ENST00000650562.1	68682	ENSG00000285768	LINC02849	long intergenic non-protein coding RNA 2849
chr8	85789869	85792880	3012	*	Exon (ENST00000540724.2/ENST00000540724.2, exon 2 of 2)	8	85851446	85861562	10117	2	105375622	ENST00000650562.1	68682	ENSG00000285768	LINC02849	long intergenic non-protein coding RNA 2849
chr8	85802060	85805148	3089	*	Exon (ENST00000605109.2/ENST00000605109.2, exon 2 of 2)	8	85851446	85861562	10117	2	105375622	ENST00000650562.1	56414	ENSG00000285768	LINC02849	long intergenic non-protein coding RNA 2849
chr8	85802060	85805148	3089	*	Exon (ENST00000605109.2/ENST00000605109.2, exon 2 of 2)	8	85851446	85861562	10117	2	105375622	ENST00000650562.1	56414	ENSG00000285768	LINC02849	long intergenic non-protein coding RNA 2849
chr8	85802060	85805148	3089	*	Exon (ENST00000605109.2/ENST00000605109.2, exon 2 of 2)	8	85851446	85861562	10117	2	105375622	ENST00000650562.1	56414	ENSG00000285768	LINC02849	long intergenic non-protein coding RNA 2849
chr8	85802060	85805148	3089	*	Exon (ENST00000605109.2/ENST00000605109.2, exon 2 of 2)	8	85851446	85861562	10117	2	105375622	ENST00000650562.1	56414	ENSG00000285768	LINC02849	long intergenic non-protein coding RNA 2849
chr8	85802060	85805148	3089	*	Exon (ENST00000605109.2/ENST00000605109.2, exon 2 of 2)	8	85851446	85861562	10117	2	105375622	ENST00000650562.1	56414	ENSG00000285768	LINC02849	long intergenic non-protein coding RNA 2849
chr8	85806113	85806417	305	*	Exon (ENST00000605109.2/ENST00000605109.2, exon 1 of 2)	8	85851446	85861562	10117	2	105375622	ENST00000650562.1	55145	ENSG00000285768	LINC02849	long intergenic non-protein coding RNA 2849
chr8	85814267	85817376	3110	*	Exon (ENST00000622260.1/ENST00000622260.1, exon 2 of 2)	8	85851446	85861562	10117	2	105375622	ENST00000650562.1	44186	ENSG00000285768	LINC02849	long intergenic non-protein coding RNA 2849
chr8	85814267	85817376	3110	*	Exon (ENST00000622260.1/ENST00000622260.1, exon 2 of 2)	8	85851446	85861562	10117	2	105375622	ENST00000650562.1	44186	ENSG00000285768	LINC02849	long intergenic non-protein coding RNA 2849
chr8	85814267	85817376	3110	*	Exon (ENST00000622260.1/ENST00000622260.1, exon 2 of 2)	8	85851446	85861562	10117	2	105375622	ENST00000650562.1	44186	ENSG00000285768	LINC02849	long intergenic non-protein coding RNA 2849
chr8	85814267	85817376	3110	*	Exon (ENST00000622260.1/ENST00000622260.1, exon 2 of 2)	8	85851446	85861562	10117	2	105375622	ENST00000650562.1	44186	ENSG00000285768	LINC02849	long intergenic non-protein coding RNA 2849
chr8	85826455	85828653	2199	*	Exon (ENST00000619970.1/ENST00000619970.1, exon 1 of 1)	8	85851446	85861562	10117	2	105375622	ENST00000650562.1	32909	ENSG00000285768	LINC02849	long intergenic non-protein coding RNA 2849
chr8	85826455	85828653	2199	*	Exon (ENST00000619970.1/ENST00000619970.1, exon 1 of 1)	8	85851446	85861562	10117	2	105375622	ENST00000650562.1	32909	ENSG00000285768	LINC02849	long intergenic non-protein coding RNA 2849
chr8	85826455	85828653	2199	*	Exon (ENST00000619970.1/ENST00000619970.1, exon 1 of 1)	8	85851446	85861562	10117	2	105375622	ENST00000650562.1	32909	ENSG00000285768	LINC02849	long intergenic non-protein coding RNA 2849
chr8	86372035	86372365	331	*	Promoter (1-2kb)	8	86374041	86467476	93436	1	11059	ENST00000265428.4	-1676	ENSG00000123124	WWP1	WW domain containing E3 ubiquitin protein ligase 1
chr8	86389564	86390577	1014	*	Intron (ENST00000517970.6/11059, intron 5 of 24)	8	86380817	86448497	67681	1	11059	ENST00000518683.5	8747	ENSG00000123124	WWP1	WW domain containing E3 ubiquitin protein ligase 1
chr8	86389564	86390577	1014	*	Intron (ENST00000517970.6/11059, intron 5 of 24)	8	86380817	86448497	67681	1	11059	ENST00000518683.5	8747	ENSG00000123124	WWP1	WW domain containing E3 ubiquitin protein ligase 1
chr8	86389564	86390577	1014	*	Intron (ENST00000517970.6/11059, intron 5 of 24)	8	86380817	86448497	67681	1	11059	ENST00000518683.5	8747	ENSG00000123124	WWP1	WW domain containing E3 ubiquitin protein ligase 1
chr8	86423641	86424750	1110	*	Intron (ENST00000517970.6/11059, intron 9 of 24)	8	86417223	86431665	14443	1	11059	ENST00000521079.1	6418	ENSG00000123124	WWP1	WW domain containing E3 ubiquitin protein ligase 1
chr8	86504551	86504917	367	*	Promoter (2-3kb)	8	86472348	86507077	34730	2	51115	ENST00000519789.5	2160	ENSG00000176623	RMDN1	regulator of microtubule dynamics 1
chr8	86514534	86515046	513	*	Promoter (<=1kb)	8	86514562	86529049	14488	1	8895	ENST00000522240.1	0	ENSG00000085719	CPNE3	copine 3
chr8	86661888	86662221	334	*	Exon (ENST00000514854.2/ENST00000514854.2, exon 1 of 3)	8	86574205	86657945	83741	2	54714	ENST00000681546.1	-3943	ENSG00000170289	CNGB3	cyclic nucleotide gated channel subunit beta 3
chr8	86694280	86695197	918	*	Promoter (<=1kb)	8	86668164	86694069	25906	2	54714	ENST00000680314.1	-211	ENSG00000170289	CNGB3	cyclic nucleotide gated channel subunit beta 3
chr8	86694280	86695197	918	*	Promoter (<=1kb)	8	86668164	86694069	25906	2	54714	ENST00000680314.1	-211	ENSG00000170289	CNGB3	cyclic nucleotide gated channel subunit beta 3
chr8	86694280	86695197	918	*	Promoter (<=1kb)	8	86668164	86694069	25906	2	54714	ENST00000680314.1	-211	ENSG00000170289	CNGB3	cyclic nucleotide gated channel subunit beta 3
chr8	86750500	86750846	347	*	Intron (ENST00000519041.1/107986895, intron 1 of 2)	8	86573935	86743675	169741	2	54714	ENST00000681746.1	-6825	ENSG00000170289	CNGB3	cyclic nucleotide gated channel subunit beta 3
chr8	86883917	86884263	347	*	Intron (ENST00000518476.6/168975, intron 1 of 10)	8	86866442	86939816	73375	1	168975	ENST00000517748.1	17475	ENSG00000176571	CNBD1	cyclic nucleotide binding domain containing 1
chr8	87083707	87084033	327	*	Intron (ENST00000518476.6/168975, intron 4 of 10)	8	87044492	87284722	240231	1	168975	ENST00000522427.1	39215	ENSG00000176571	CNBD1	cyclic nucleotide binding domain containing 1
chr8	87737480	87737829	350	*	Intron (ENST00000440763.6/ENST00000440763.6, intron 2 of 3)	8	87870747	87874015	3269	2	138009	ENST00000319675.5	136186	ENSG00000176566	DCAF4L2	DDB1 and CUL4 associated factor 4 like 2
chr8	87820611	87821219	609	*	Distal Intergenic	8	87870747	87874015	3269	2	138009	ENST00000319675.5	52796	ENSG00000176566	DCAF4L2	DDB1 and CUL4 associated factor 4 like 2
chr8	87841594	87841988	395	*	Distal Intergenic	8	87870747	87874015	3269	2	138009	ENST00000319675.5	32027	ENSG00000176566	DCAF4L2	DDB1 and CUL4 associated factor 4 like 2
chr8	87896858	87897266	409	*	Distal Intergenic	8	87870747	87874015	3269	2	138009	ENST00000319675.5	-22843	ENSG00000176566	DCAF4L2	DDB1 and CUL4 associated factor 4 like 2
chr8	88148855	88149518	664	*	Intron (ENST00000286614.11/4325, intron 4 of 9)	8	88326836	88714769	387934	1	105375630	ENST00000658283.1	-177318		LOC105375630	uncharacterized LOC105375630
chr8	88237290	88237747	458	*	Intron (ENST00000286614.11/4325, intron 1 of 9)	8	88326836	88714769	387934	1	105375630	ENST00000658283.1	-89089		LOC105375630	uncharacterized LOC105375630
chr8	88327203	88328193	991	*	Promoter (<=1kb)	8	88327784	88712501	384718	1	105375630	ENST00000658256.1	0		LOC105375630	uncharacterized LOC105375630
chr8	89093483	89093825	343	*	Distal Intergenic	8	88809949	88813144	3196	2	105375631	ENST00000668057.1	-280339		LOC105375631	LINE-1 retrotransposable element ORF2 protein-like
chr8	89218232	89218795	564	*	Distal Intergenic	8	89616929	89620875	3947	2	112268015	ENST00000520306.1	402080		LOC112268015	uncharacterized LOC112268015
chr8	89358700	89359055	356	*	Distal Intergenic	8	89616929	89620875	3947	2	112268015	ENST00000520306.1	261820		LOC112268015	uncharacterized LOC112268015
chr8	89535286	89535643	358	*	Distal Intergenic	8	89616929	89620875	3947	2	112268015	ENST00000520306.1	85232		LOC112268015	uncharacterized LOC112268015
chr8	89698156	89699623	1468	*	Intron (ENST00000688654.1/101929709, intron 2 of 4)	8	89720944	89722350	1407	2	101929709	ENST00000523995.1	22727	ENSG00000251136	RIPK2-DT	RIPK2 divergent transcript
chr8	89698156	89699623	1468	*	Intron (ENST00000688654.1/101929709, intron 2 of 4)	8	89720944	89722350	1407	2	101929709	ENST00000523995.1	22727	ENSG00000251136	RIPK2-DT	RIPK2 divergent transcript
chr8	89698156	89699623	1468	*	Intron (ENST00000688654.1/101929709, intron 2 of 4)	8	89720944	89722350	1407	2	101929709	ENST00000523995.1	22727	ENSG00000251136	RIPK2-DT	RIPK2 divergent transcript
chr8	89757941	89758325	385	*	Promoter (<=1kb)	8	89757817	89762858	5042	1	8767	ENST00000517696.1	124	ENSG00000104312	RIPK2	receptor interacting serine/threonine kinase 2
chr8	89841090	89841568	479	*	Distal Intergenic	8	89901849	89927853	26005	1	734	ENST00000647849.1	-60281	ENSG00000164823	OSGIN2	oxidative stress induced growth inhibitor family member 2
chr8	89867334	89867682	349	*	Distal Intergenic	8	89901849	89927853	26005	1	734	ENST00000647849.1	-34167	ENSG00000164823	OSGIN2	oxidative stress induced growth inhibitor family member 2
chr8	89900838	89901245	408	*	Promoter (<=1kb)	8	89901849	89927853	26005	1	734	ENST00000647849.1	-604	ENSG00000164823	OSGIN2	oxidative stress induced growth inhibitor family member 2
chr8	89984115	89984751	637	*	Promoter (<=1kb)	8	89924515	89984682	60168	2	4683	ENST00000697292.1	0	ENSG00000104320	NBN	nibrin
chr8	90082638	90083005	368	*	Promoter (<=1kb)	8	90058608	90082879	24272	2	793	ENST00000265431.7	0	ENSG00000104327	CALB1	calbindin 1
chr8	90098476	90098852	377	*	Distal Intergenic	8	90063299	90095475	32177	2	793	ENST00000523716.5	-3001	ENSG00000104327	CALB1	calbindin 1
chr8	90117458	90117906	449	*	Distal Intergenic	8	90063299	90095475	32177	2	793	ENST00000523716.5	-21983	ENSG00000104327	CALB1	calbindin 1
chr8	90546291	90546714	424	*	Intron (ENST00000655523.1/100874052, intron 2 of 2)	8	90592804	90606065	13262	2	101937451	ENST00000517505.1	59351	ENSG00000253799	LINC01030	long intergenic non-protein coding RNA 1030
chr8	90646181	90646497	317	*	Promoter (<=1kb)	8	90646420	90670929	24510	1	102724670	ENST00000668846.1	0
chr8	90875168	90875996	829	*	Intron (ENST00000417640.7/64168, intron 4 of 12)	8	90806474	90859240	52767	2	105375635	ENST00000517884.1	-15928		LOC105375635	uncharacterized LOC105375635
chr8	90875168	90875996	829	*	Intron (ENST00000417640.7/64168, intron 4 of 12)	8	90806474	90859240	52767	2	105375635	ENST00000517884.1	-15928		LOC105375635	uncharacterized LOC105375635
chr8	90945011	90945319	309	*	Intron (ENST00000417640.7/64168, intron 10 of 12)	8	90940522	90957847	17326	1	64168	ENST00000521366.1	4489	ENSG00000123119	NECAB1	N-terminal EF-hand calcium binding protein 1
chr8	91197318	91197918	601	*	Intron (ENST00000520099.5/100130742, intron 8 of 10)	8	91205485	91205559	75	1	100616245	ENST00000582720.1	-7567	ENSG00000266194	MIR4661	microRNA 4661
chr8	91279527	91279915	389	*	Intron (ENST00000522181.5/115111, intron 3 of 18)	8	91295624	91340658	45035	1	115111	ENST00000520818.5	-15709	ENSG00000147606	SLC26A7	solute carrier family 26 member 7
chr8	91409140	91409507	368	*	Distal Intergenic	8	91357248	91393836	36589	1	115111	ENST00000517930.1	51892	ENSG00000147606	SLC26A7	solute carrier family 26 member 7
chr8	91558794	91559306	513	*	Intron (ENST00000521199.1/ENST00000521199.1, intron 2 of 3)	8	91357248	91393836	36589	1	115111	ENST00000517930.1	201546	ENSG00000147606	SLC26A7	solute carrier family 26 member 7
chr8	91699992	91700379	388	*	Intron (ENST00000521199.1/ENST00000521199.1, intron 2 of 3)	8	91960240	91971160	10921	2	862	ENST00000521078.1	270781	ENSG00000079102	RUNX1T1	RUNX1 partner transcriptional co-repressor 1
chr8	91793654	91794119	466	*	Intron (ENST00000521199.1/ENST00000521199.1, intron 1 of 3)	8	91960240	91971160	10921	2	862	ENST00000521078.1	177041	ENSG00000079102	RUNX1T1	RUNX1 partner transcriptional co-repressor 1
chr8	91816204	91816741	538	*	Intron (ENST00000521199.1/ENST00000521199.1, intron 1 of 3)	8	91960240	91971160	10921	2	862	ENST00000521078.1	154419	ENSG00000079102	RUNX1T1	RUNX1 partner transcriptional co-repressor 1
chr8	91926156	91926509	354	*	Distal Intergenic	8	91960240	91971160	10921	2	862	ENST00000521078.1	44651	ENSG00000079102	RUNX1T1	RUNX1 partner transcriptional co-repressor 1
chr8	92026739	92027138	400	*	Intron (ENST00000613886.4/862, intron 2 of 11)	8	92005231	92019175	13945	2	862	ENST00000521054.5	-7564	ENSG00000079102	RUNX1T1	RUNX1 partner transcriptional co-repressor 1
chr8	92230707	92231213	507	*	Distal Intergenic	8	92014798	92103286	88489	2	862	ENST00000518832.1	-127421	ENSG00000079102	RUNX1T1	RUNX1 partner transcriptional co-repressor 1
chr8	92301997	92302531	535	*	Distal Intergenic	8	92402920	92413645	10726	2	105375638	ENST00000518042.2	111114	ENSG00000253682	LOC105375638	uncharacterized LOC105375638
chr8	92369682	92370175	494	*	Distal Intergenic	8	92402920	92413645	10726	2	105375638	ENST00000518042.2	43470	ENSG00000253682	LOC105375638	uncharacterized LOC105375638
chr8	92393711	92394042	332	*	Distal Intergenic	8	92402920	92413645	10726	2	105375638	ENST00000518042.2	19603	ENSG00000253682	LOC105375638	uncharacterized LOC105375638
chr8	92401265	92401756	492	*	Distal Intergenic	8	92402920	92413645	10726	2	105375638	ENST00000518042.2	11889	ENSG00000253682	LOC105375638	uncharacterized LOC105375638
chr8	92605965	92606311	347	*	Intron (ENST00000648652.1/105375639, intron 3 of 13)	8	92621106	92655569	34464	2	102724710	ENST00000665958.1	49258	ENSG00000253634	LOC102724710	uncharacterized LOC102724710
chr8	93038666	93039390	725	*	Distal Intergenic	8	93029751	93029839	89	1	102467005	ENST00000614105.1	8915	ENSG00000277063	MIR8084	microRNA 8084
chr8	93038666	93039390	725	*	Distal Intergenic	8	93029751	93029839	89	1	102467005	ENST00000614105.1	8915	ENSG00000277063	MIR8084	microRNA 8084
chr8	93229535	93230056	522	*	Exon (ENST00000598428.2/ENST00000598428.2, exon 1 of 1)	8	93213327	93250723	37397	2	107986956	ENST00000517785.1	20667		LOC107986956	uncharacterized LOC107986956
chr8	93277696	93278143	448	*	Intron (ENST00000522598.1/105375643, intron 1 of 2)	8	93259667	93297976	38310	1	105375643	ENST00000522598.1	18029		LOC105375643	uncharacterized LOC105375643
chr8	93405858	93406318	461	*	Intron (ENST00000520096.5/642924, intron 1 of 5)	8	93213310	93420880	207571	2	642924	ENST00000520096.5	14562	ENSG00000246662	CIBAR1-DT	CIBAR1 divergent transcript
chr8	93495740	93496076	337	*	Intron (ENST00000501400.1/642924, intron 7 of 10)	8	93213310	93420880	207571	2	642924	ENST00000520096.5	-74860	ENSG00000246662	CIBAR1-DT	CIBAR1 divergent transcript
chr8	93677682	93677994	313	*	Intron (ENST00000501400.1/642924, intron 3 of 10)	8	93698561	93709779	11219	1	137392	ENST00000523475.5	-20567	ENSG00000188343	CIBAR1	CBY1 interacting BAR domain containing 1
chr8	93700191	93701069	879	*	Promoter (<=1kb)	8	93700252	93709873	9622	1	137392	ENST00000518829.5	0	ENSG00000188343	CIBAR1	CBY1 interacting BAR domain containing 1
chr8	93700191	93701069	879	*	Promoter (<=1kb)	8	93700252	93709873	9622	1	137392	ENST00000518829.5	0	ENSG00000188343	CIBAR1	CBY1 interacting BAR domain containing 1
chr8	93750536	93751081	546	*	Distal Intergenic	8	93754844	93817637	62794	1	91147	ENST00000684064.1	-3763	ENSG00000164953	TMEM67	transmembrane protein 67
chr8	93833167	93833629	463	*	Distal Intergenic	8	93857807	93921348	63542	1	54704	ENST00000523021.1	-24178	ENSG00000164951	PDP1	pyruvate dehydrogenase phosphatase catalytic subunit 1
chr8	93833984	93835113	1130	*	Exon (ENST00000520962.1/ENST00000520962.1, exon 2 of 2)	8	93857807	93921348	63542	1	54704	ENST00000523021.1	-22694	ENSG00000164951	PDP1	pyruvate dehydrogenase phosphatase catalytic subunit 1
chr8	93833984	93835113	1130	*	Exon (ENST00000520962.1/ENST00000520962.1, exon 2 of 2)	8	93857807	93921348	63542	1	54704	ENST00000523021.1	-22694	ENSG00000164951	PDP1	pyruvate dehydrogenase phosphatase catalytic subunit 1
chr8	93916241	93916684	444	*	Promoter (<=1kb)	8	93915734	93916682	949	2	114515521	ENST00000607097.1	0	ENSG00000264448	MIR378D2HG	MIR378D2 host gene
chr8	93941978	93942408	431	*	Intron (ENST00000504319.1/ENST00000504319.1, intron 1 of 2)	8	93919879	93922500	2622	1	54704	ENST00000521144.1	22099	ENSG00000164951	PDP1	pyruvate dehydrogenase phosphatase catalytic subunit 1
chr8	93970454	93971373	920	*	Distal Intergenic	8	93919879	93922500	2622	1	54704	ENST00000521144.1	50575	ENSG00000164951	PDP1	pyruvate dehydrogenase phosphatase catalytic subunit 1
chr8	94028362	94028749	388	*	Distal Intergenic	8	93919879	93922500	2622	1	54704	ENST00000521144.1	108483	ENSG00000164951	PDP1	pyruvate dehydrogenase phosphatase catalytic subunit 1
chr8	94119329	94119955	627	*	Distal Intergenic	8	94145969	94162128	16160	2	1015	ENST00000520952.1	42173	ENSG00000079112	CDH17	cadherin 17
chr8	94119329	94119955	627	*	Distal Intergenic	8	94145969	94162128	16160	2	1015	ENST00000520952.1	42173	ENSG00000079112	CDH17	cadherin 17
chr8	94120498	94120844	347	*	Distal Intergenic	8	94145969	94162128	16160	2	1015	ENST00000520952.1	41284	ENSG00000079112	CDH17	cadherin 17
chr8	94300380	94300857	478	*	Distal Intergenic	8	94249253	94262350	13098	2	2669	ENST00000396194.6	-38030	ENSG00000164949	GEM	GTP binding protein overexpressed in skeletal muscle
chr8	94377703	94378046	344	*	Intron (ENST00000336148.10/25788, intron 14 of 14)	8	94371961	94373090	1130	2	25788	ENST00000519348.1	-4613	ENSG00000197275	RAD54B	RAD54 homolog B
chr8	94474722	94475034	313	*	Promoter (<=1kb)	8	94407522	94475054	67533	2	25788	ENST00000518998.5	20	ENSG00000197275	RAD54B	RAD54 homolog B
chr8	94536729	94537035	307	*	Intron (ENST00000297591.10/25962, intron 4 of 23)	8	94529217	94543901	14685	2	25962	ENST00000519001.1	6866	ENSG00000164944	VIRMA	vir like m6A methyltransferase associated
chr8	94569577	94569901	325	*	Exon (ENST00000658286.1/101926977, exon 2 of 2)	8	94553766	94570528	16763	1	101926977	ENST00000686492.1	15811	ENSG00000253704	VIRMA-DT	VIRMA divergent transcript
chr8	94571145	94571514	370	*	Distal Intergenic	8	94553766	94570528	16763	1	101926977	ENST00000686492.1	17379	ENSG00000253704	VIRMA-DT	VIRMA divergent transcript
chr8	94590194	94590854	661	*	Exon (ENST00000521633.1/ENST00000521633.1, exon 1 of 1)	8	94553766	94570528	16763	1	101926977	ENST00000686492.1	36428	ENSG00000253704	VIRMA-DT	VIRMA divergent transcript
chr8	94612681	94613090	410	*	Distal Intergenic	8	94637285	94639467	2183	2	100288748	ENST00000562760.1	26377	ENSG00000261437	LINC02894	long intergenic non-protein coding RNA 2894
chr8	94638911	94639641	731	*	Promoter (<=1kb)	8	94637285	94639467	2183	2	100288748	ENST00000562760.1	0	ENSG00000261437	LINC02894	long intergenic non-protein coding RNA 2894
chr8	94638911	94639641	731	*	Promoter (<=1kb)	8	94637285	94639467	2183	2	100288748	ENST00000562760.1	0	ENSG00000261437	LINC02894	long intergenic non-protein coding RNA 2894
chr8	94640881	94641254	374	*	Promoter (<=1kb)	8	94641074	94707466	66393	1	54845	ENST00000423620.6	0	ENSG00000104413	ESRP1	epithelial splicing regulatory protein 1
chr8	94641578	94642414	837	*	Promoter (<=1kb)	8	94641612	94662333	20722	1	54845	ENST00000520385.1	0	ENSG00000104413	ESRP1	epithelial splicing regulatory protein 1
chr8	94708558	94709014	457	*	Exon (ENST00000522972.1/ENST00000522972.1, exon 1 of 1)	8	94719703	94739779	20077	1	286148	ENST00000522422.5	-10689	ENSG00000156162	DPY19L4	dpy-19 like 4
chr8	94708558	94709014	457	*	Exon (ENST00000522972.1/ENST00000522972.1, exon 1 of 1)	8	94719703	94739779	20077	1	286148	ENST00000522422.5	-10689	ENSG00000156162	DPY19L4	dpy-19 like 4
chr8	94719678	94720200	523	*	Promoter (<=1kb)	8	94719703	94739779	20077	1	286148	ENST00000522422.5	0	ENSG00000156162	DPY19L4	dpy-19 like 4
chr8	94731646	94732014	369	*	Intron (ENST00000522422.5/286148, intron 2 of 3)	8	94726402	94745084	18683	1	286148	ENST00000519176.5	5244	ENSG00000156162	DPY19L4	dpy-19 like 4
chr8	94792347	94792903	557	*	3' UTR	8	94777678	94789835	12158	1	286148	ENST00000522669.1	14669	ENSG00000156162	DPY19L4	dpy-19 like 4
chr8	94801802	94802218	417	*	Distal Intergenic	8	94813311	94832158	18848	1	55656	ENST00000522171.5	-11093	ENSG00000164941	INTS8	integrator complex subunit 8
chr8	94804186	94804497	312	*	Distal Intergenic	8	94813311	94832158	18848	1	55656	ENST00000522171.5	-8814	ENSG00000164941	INTS8	integrator complex subunit 8
chr8	94823289	94823827	539	*	Promoter (<=1kb)	8	94823290	94832001	8712	1	55656	ENST00000519457.5	0	ENSG00000164941	INTS8	integrator complex subunit 8
chr8	94837984	94838291	308	*	Intron (ENST00000523731.6/55656, intron 7 of 26)	8	94828992	94880314	51323	1	55656	ENST00000520526.5	8992	ENSG00000164941	INTS8	integrator complex subunit 8
chr8	94861505	94861970	466	*	Promoter (2-3kb)	8	94864693	94871887	7195	1	55656	ENST00000517918.5	-2723	ENSG00000164941	INTS8	integrator complex subunit 8
chr8	94882908	94883344	437	*	Intron (ENST00000520509.5/9134, intron 9 of 11)	8	94875951	94876646	696	1	55656	ENST00000523998.1	6957	ENSG00000164941	INTS8	integrator complex subunit 8
chr8	94894539	94894883	345	*	Promoter (<=1kb)	8	94893655	94894650	996	2	9134	ENST00000517487.5	0	ENSG00000175305	CCNE2	cyclin E2
chr8	94895427	94896166	740	*	Promoter (<=1kb)	8	94895533	94989348	93816	1	137682	ENST00000521840.2	0	ENSG00000156170	NDUFAF6	NADH:ubiquinone oxidoreductase complex assembly factor 6
chr8	94932484	94932829	346	*	Intron (ENST00000521840.2/137682, intron 1 of 4)	8	94948858	94981389	32532	1	137682	ENST00000697357.1	-16029	ENSG00000156170	NDUFAF6	NADH:ubiquinone oxidoreductase complex assembly factor 6
chr8	94948412	94948813	402	*	Promoter (<=1kb)	8	94948858	94981389	32532	1	137682	ENST00000697357.1	-45	ENSG00000156170	NDUFAF6	NADH:ubiquinone oxidoreductase complex assembly factor 6
chr8	94949607	94950239	633	*	Promoter (<=1kb)	8	94949659	94984170	34512	1	137682	ENST00000697358.1	0	ENSG00000156170	NDUFAF6	NADH:ubiquinone oxidoreductase complex assembly factor 6
chr8	95048741	95049043	303	*	Promoter (<=1kb)	8	95048466	95116455	67990	1	137682	ENST00000523184.5	275	ENSG00000156170	NDUFAF6	NADH:ubiquinone oxidoreductase complex assembly factor 6
chr8	95073021	95073580	560	*	Promoter (<=1kb)	8	95068924	95073182	4259	2	105375650	ENST00000517864.1	0	ENSG00000245080	MIR3150BHG	MIR3150B host gene
chr8	95086684	95087022	339	*	Intron (ENST00000523184.5/137682, intron 2 of 5)	8	95068924	95073182	4259	2	105375650	ENST00000517864.1	-13502	ENSG00000245080	MIR3150BHG	MIR3150B host gene
chr8	95143116	95143480	365	*	Intron (ENST00000700745.1/79666, intron 2 of 2)	8	95134076	95154918	20843	1	79666	ENST00000519516.1	9040	ENSG00000175895	PLEKHF2	pleckstrin homology and FYVE domain containing 2
chr8	95252953	95253276	324	*	Intron (ENST00000517655.1/100616530, intron 2 of 2)	8	95268823	95653945	385123	1	100616530	ENST00000701037.1	-15547	ENSG00000253773	CFAP418-AS1	CFAP418 antisense RNA 1
chr8	95258111	95258459	349	*	Intron (ENST00000517655.1/100616530, intron 2 of 2)	8	95268823	95653945	385123	1	100616530	ENST00000701037.1	-10364	ENSG00000253773	CFAP418-AS1	CFAP418 antisense RNA 1
chr8	95271327	95271758	432	*	Promoter (2-3kb)	8	95244913	95269201	24289	2	157657	ENST00000286688.6	-2126	ENSG00000156172	CFAP418	cilia and flagella associated protein 418
chr8	95283363	95283747	385	*	Intron (ENST00000517655.1/100616530, intron 2 of 2)	8	95244913	95269201	24289	2	157657	ENST00000286688.6	-14162	ENSG00000156172	CFAP418	cilia and flagella associated protein 418
chr8	95512147	95512496	350	*	Intron (ENST00000701037.1/100616530, intron 2 of 3)	8	95432637	95810136	377500	1	100616530	ENST00000517437.1	79510	ENSG00000253773	CFAP418-AS1	CFAP418 antisense RNA 1
chr8	95557863	95558183	321	*	Intron (ENST00000701037.1/100616530, intron 2 of 3)	8	95610664	95811254	200591	1	100616530	ENST00000664790.1	-52481	ENSG00000253773	CFAP418-AS1	CFAP418 antisense RNA 1
chr8	95718315	95718658	344	*	Intron (ENST00000671532.1/100616530, intron 3 of 3)	8	95798395	95800649	2255	1	100616530	ENST00000614093.1	-79737	ENSG00000253773	CFAP418-AS1	CFAP418 antisense RNA 1
chr8	95823567	95824153	587	*	Distal Intergenic	8	95800578	95811079	10502	1	100616530	ENST00000663556.1	22989	ENSG00000253773	CFAP418-AS1	CFAP418 antisense RNA 1
chr8	95823567	95824153	587	*	Distal Intergenic	8	95800578	95811079	10502	1	100616530	ENST00000663556.1	22989	ENSG00000253773	CFAP418-AS1	CFAP418 antisense RNA 1
chr8	95837399	95837783	385	*	Distal Intergenic	8	95800578	95811079	10502	1	100616530	ENST00000663556.1	36821	ENSG00000253773	CFAP418-AS1	CFAP418 antisense RNA 1
chr8	95975606	95975934	329	*	Distal Intergenic	8	95947781	95948233	453	2	100500773	ENST00000523996.1	-27373		SRSF3P2	SRSF3 pseudogene 2
chr8	95992476	95993233	758	*	Exon (ENST00000505564.2/ENST00000505564.2, exon 1 of 2)	8	95947781	95948233	453	2	100500773	ENST00000523996.1	-44243		SRSF3P2	SRSF3 pseudogene 2
chr8	95992476	95993233	758	*	Exon (ENST00000505564.2/ENST00000505564.2, exon 1 of 2)	8	95947781	95948233	453	2	100500773	ENST00000523996.1	-44243		SRSF3P2	SRSF3 pseudogene 2
chr8	96082793	96083195	403	*	Distal Intergenic	8	96142333	96160806	18474	2	392255	ENST00000287020.7	77611	ENSG00000156466	GDF6	growth differentiation factor 6
chr8	96116677	96117011	335	*	Distal Intergenic	8	96142333	96160806	18474	2	392255	ENST00000287020.7	43795	ENSG00000156466	GDF6	growth differentiation factor 6
chr8	96133061	96133461	401	*	Distal Intergenic	8	96142333	96160806	18474	2	392255	ENST00000287020.7	27345	ENSG00000156466	GDF6	growth differentiation factor 6
chr8	96144364	96144786	423	*	3' UTR	8	96142333	96160806	18474	2	392255	ENST00000287020.7	16020	ENSG00000156466	GDF6	growth differentiation factor 6
chr8	96145285	96145788	504	*	Exon (ENST00000287020.7/392255, exon 2 of 2)	8	96142333	96160806	18474	2	392255	ENST00000287020.7	15018	ENSG00000156466	GDF6	growth differentiation factor 6
chr8	96149784	96150411	628	*	Intron (ENST00000287020.7/392255, intron 1 of 1)	8	96142333	96160806	18474	2	392255	ENST00000287020.7	10395	ENSG00000156466	GDF6	growth differentiation factor 6
chr8	96149784	96150411	628	*	Intron (ENST00000287020.7/392255, intron 1 of 1)	8	96142333	96160806	18474	2	392255	ENST00000287020.7	10395	ENSG00000156466	GDF6	growth differentiation factor 6
chr8	96154041	96154356	316	*	Intron (ENST00000287020.7/392255, intron 1 of 1)	8	96142333	96160806	18474	2	392255	ENST00000287020.7	6450	ENSG00000156466	GDF6	growth differentiation factor 6
chr8	96155067	96155650	584	*	Intron (ENST00000287020.7/392255, intron 1 of 1)	8	96142333	96160806	18474	2	392255	ENST00000287020.7	5156	ENSG00000156466	GDF6	growth differentiation factor 6
chr8	96157503	96159080	1578	*	Promoter (1-2kb)	8	96142333	96160806	18474	2	392255	ENST00000287020.7	1726	ENSG00000156466	GDF6	growth differentiation factor 6
chr8	96157503	96159080	1578	*	Promoter (1-2kb)	8	96142333	96160806	18474	2	392255	ENST00000287020.7	1726	ENSG00000156466	GDF6	growth differentiation factor 6
chr8	96157503	96159080	1578	*	Promoter (1-2kb)	8	96142333	96160806	18474	2	392255	ENST00000287020.7	1726	ENSG00000156466	GDF6	growth differentiation factor 6
chr8	96159511	96159905	395	*	Promoter (<=1kb)	8	96142333	96160806	18474	2	392255	ENST00000287020.7	901	ENSG00000156466	GDF6	growth differentiation factor 6
chr8	96160315	96160661	347	*	Promoter (<=1kb)	8	96142333	96160806	18474	2	392255	ENST00000287020.7	145	ENSG00000156466	GDF6	growth differentiation factor 6
chr8	96161220	96161542	323	*	Promoter (<=1kb)	8	96142333	96160806	18474	2	392255	ENST00000287020.7	-414	ENSG00000156466	GDF6	growth differentiation factor 6
chr8	96179708	96180057	350	*	Distal Intergenic	8	96142333	96160806	18474	2	392255	ENST00000287020.7	-18902	ENSG00000156466	GDF6	growth differentiation factor 6
chr8	96241047	96241451	405	*	Intron (ENST00000523821.5/51001, intron 7 of 8)	8	96235641	96239149	3509	1	101927039	ENST00000671278.1	5406	ENSG00000254224	UQCRB-AS1	UQCRB antisense RNA 1
chr8	96262042	96262448	407	*	Promoter (<=1kb)	8	96261967	96287388	25422	1	9791	ENST00000517557.5	75	ENSG00000156471	PTDSS1	phosphatidylserine synthase 1
chr8	96301041	96301353	313	*	Intron (ENST00000517309.6/9791, intron 6 of 12)	8	96295192	96333982	38791	1	9791	ENST00000522072.1	5849	ENSG00000156471	PTDSS1	phosphatidylserine synthase 1
chr8	96452061	96452708	648	*	Distal Intergenic	8	96493813	96537343	43531	1	6383	ENST00000520233.1	-41105	ENSG00000169439	SDC2	syndecan 2
chr8	96458822	96459134	313	*	Distal Intergenic	8	96493813	96537343	43531	1	6383	ENST00000520233.1	-34679	ENSG00000169439	SDC2	syndecan 2
chr8	96484750	96485068	319	*	Distal Intergenic	8	96493813	96537343	43531	1	6383	ENST00000520233.1	-8745	ENSG00000169439	SDC2	syndecan 2
chr8	96493691	96494193	503	*	Promoter (<=1kb)	8	96493813	96537343	43531	1	6383	ENST00000520233.1	0	ENSG00000169439	SDC2	syndecan 2
chr8	96507817	96508119	303	*	Intron (ENST00000520233.1/6383, intron 1 of 1)	8	96494008	96609643	115636	1	6383	ENST00000522911.5	13809	ENSG00000169439	SDC2	syndecan 2
chr8	96533733	96534352	620	*	Intron (ENST00000520233.1/6383, intron 1 of 1)	8	96494008	96609643	115636	1	6383	ENST00000522911.5	39725	ENSG00000169439	SDC2	syndecan 2
chr8	96644759	96645834	1076	*	Promoter (<=1kb)	8	96645242	97143501	498260	1	10404	ENST00000220763.10	0	ENSG00000104324	CPQ	carboxypeptidase Q
chr8	96644759	96645834	1076	*	Promoter (<=1kb)	8	96645242	97143501	498260	1	10404	ENST00000220763.10	0	ENSG00000104324	CPQ	carboxypeptidase Q
chr8	96719029	96719606	578	*	Intron (ENST00000220763.10/10404, intron 1 of 7)	8	96732292	96785328	53037	1	10404	ENST00000525310.1	-12686	ENSG00000104324	CPQ	carboxypeptidase Q
chr8	96744004	96744426	423	*	Intron (ENST00000220763.10/10404, intron 1 of 7)	8	96732292	96785328	53037	1	10404	ENST00000525310.1	11712	ENSG00000104324	CPQ	carboxypeptidase Q
chr8	97134351	97134718	368	*	Intron (ENST00000220763.10/10404, intron 7 of 7)	8	97055527	97092936	37410	1	10404	ENST00000529551.1	78824	ENSG00000104324	CPQ	carboxypeptidase Q
chr8	97187825	97188242	418	*	Distal Intergenic	8	97273488	97277928	4441	2	85453	ENST00000322128.5	89686	ENSG00000180543	TSPYL5	TSPY like 5
chr8	97277758	97278200	443	*	Promoter (<=1kb)	8	97273488	97277928	4441	2	85453	ENST00000322128.5	0	ENSG00000180543	TSPYL5	TSPY like 5
chr8	97288637	97288991	355	*	Distal Intergenic	8	97273488	97277928	4441	2	85453	ENST00000322128.5	-10709	ENSG00000180543	TSPYL5	TSPY like 5
chr8	97295655	97296174	520	*	Distal Intergenic	8	97273488	97277928	4441	2	85453	ENST00000322128.5	-17727	ENSG00000180543	TSPYL5	TSPY like 5
chr8	97546114	97546424	311	*	Distal Intergenic	8	97644184	97730260	86077	1	92140	ENST00000336273.8	-97760	ENSG00000147649	MTDH	metadherin
chr8	97604270	97604621	352	*	Distal Intergenic	8	97644184	97730260	86077	1	92140	ENST00000336273.8	-39563	ENSG00000147649	MTDH	metadherin
chr8	97620085	97620443	359	*	Distal Intergenic	8	97644184	97730260	86077	1	92140	ENST00000336273.8	-23741	ENSG00000147649	MTDH	metadherin
chr8	97624314	97625096	783	*	Exon (ENST00000492365.1/ENST00000492365.1, exon 1 of 1)	8	97644184	97730260	86077	1	92140	ENST00000336273.8	-19088	ENSG00000147649	MTDH	metadherin
chr8	97624314	97625096	783	*	Exon (ENST00000492365.1/ENST00000492365.1, exon 1 of 1)	8	97644184	97730260	86077	1	92140	ENST00000336273.8	-19088	ENSG00000147649	MTDH	metadherin
chr8	97643787	97644877	1091	*	Promoter (<=1kb)	8	97644184	97730260	86077	1	92140	ENST00000336273.8	0	ENSG00000147649	MTDH	metadherin
chr8	97723162	97723601	440	*	Intron (ENST00000336273.8/92140, intron 11 of 11)	8	97706412	97719087	12676	1	92140	ENST00000522104.1	16750	ENSG00000147649	MTDH	metadherin
chr8	97776003	97776666	664	*	Promoter (<=1kb)	8	97775849	97819164	43316	1	55353	ENST00000517924.5	154	ENSG00000104341	LAPTM4B	lysosomal protein transmembrane 4 beta
chr8	97776003	97776666	664	*	Promoter (<=1kb)	8	97775849	97819164	43316	1	55353	ENST00000517924.5	154	ENSG00000104341	LAPTM4B	lysosomal protein transmembrane 4 beta
chr8	97840678	97841181	504	*	Intron (ENST00000619747.1/55353, intron 6 of 6)	8	97868840	98035978	167139	1	4147	ENST00000521689.5	-27659	ENSG00000132561	MATN2	matrilin 2
chr8	97849483	97850033	551	*	Intron (ENST00000619747.1/55353, intron 6 of 6)	8	97868840	98035978	167139	1	4147	ENST00000521689.5	-18807	ENSG00000132561	MATN2	matrilin 2
chr8	97868709	97869202	494	*	Promoter (<=1kb)	8	97868840	98035978	167139	1	4147	ENST00000521689.5	0	ENSG00000132561	MATN2	matrilin 2
chr8	98041361	98041704	344	*	Promoter (<=1kb)	8	98042086	98042217	132	2	26775	ENST00000384339.1	513	ENSG00000207067	SNORA72	small nucleolar RNA, H/ACA box 72
chr8	98045858	98046303	446	*	Promoter (<=1kb)	8	98041807	98046469	4663	2	6156	ENST00000521726.1	166	ENSG00000156482	RPL30	ribosomal protein L30
chr8	98059532	98059834	303	*	Distal Intergenic	8	98064522	98093610	29089	1	203111	ENST00000545282.1	-4688	ENSG00000177459	ERICH5	glutamate rich 5
chr8	98064449	98064822	374	*	Promoter (<=1kb)	8	98064522	98093610	29089	1	203111	ENST00000545282.1	0	ENSG00000177459	ERICH5	glutamate rich 5
chr8	98157618	98158148	531	*	Promoter (1-2kb)	8	98155958	98157667	1710	1	10940	ENST00000517435.1	1660	ENSG00000104356	POP1	POP1 homolog, ribonuclease P/MRP subunit
chr8	98157618	98158148	531	*	Promoter (1-2kb)	8	98155958	98157667	1710	1	10940	ENST00000517435.1	1660	ENSG00000104356	POP1	POP1 homolog, ribonuclease P/MRP subunit
chr8	98259029	98259455	427	*	Intron (ENST00000430223.7/79815, intron 1 of 10)	8	98217025	98254068	37044	2	79815	ENST00000522188.5	-4961	ENSG00000104361	NIPAL2	NIPA like domain containing 2
chr8	98260315	98260816	502	*	Intron (ENST00000430223.7/79815, intron 1 of 10)	8	98217025	98254068	37044	2	79815	ENST00000522188.5	-6247	ENSG00000104361	NIPAL2	NIPA like domain containing 2
chr8	98293667	98294458	792	*	Promoter (<=1kb)	8	98189826	98294235	104410	2	79815	ENST00000430223.7	0	ENSG00000104361	NIPAL2	NIPA like domain containing 2
chr8	98293667	98294458	792	*	Promoter (<=1kb)	8	98189826	98294235	104410	2	79815	ENST00000430223.7	0	ENSG00000104361	NIPAL2	NIPA like domain containing 2
chr8	98382764	98383094	331	*	Intron (ENST00000649151.1/6788, intron 4 of 5)	8	98426958	98432853	5896	1	3788	ENST00000287042.5	-43864	ENSG00000156486	KCNS2	potassium voltage-gated channel modifier subfamily S member 2
chr8	98426307	98426740	434	*	Promoter (<=1kb)	8	98426958	98432853	5896	1	3788	ENST00000287042.5	-218	ENSG00000156486	KCNS2	potassium voltage-gated channel modifier subfamily S member 2
chr8	98589642	98590025	384	*	Intron (ENST00000617590.1/6788, intron 5 of 8)	8	98579670	98595250	15581	2	6788	ENST00000522924.1	5225	ENSG00000104375	STK3	serine/threonine kinase 3
chr8	98614478	98614851	374	*	Intron (ENST00000617590.1/6788, intron 4 of 8)	8	98594973	98602276	7304	2	6788	ENST00000520653.1	-12202	ENSG00000104375	STK3	serine/threonine kinase 3
chr8	98620854	98621299	446	*	Intron (ENST00000617590.1/6788, intron 4 of 8)	8	98594973	98602276	7304	2	6788	ENST00000520653.1	-18578	ENSG00000104375	STK3	serine/threonine kinase 3
chr8	98650400	98651062	663	*	Promoter (<=1kb)	8	98547960	98651724	103765	2	6788	ENST00000518582.5	662	ENSG00000104375	STK3	serine/threonine kinase 3
chr8	98670084	98670421	338	*	Intron (ENST00000617590.1/6788, intron 4 of 8)	8	98547960	98651724	103765	2	6788	ENST00000518582.5	-18360	ENSG00000104375	STK3	serine/threonine kinase 3
chr8	98699960	98700458	499	*	Intron (ENST00000617590.1/6788, intron 4 of 8)	8	98547960	98651724	103765	2	6788	ENST00000518582.5	-48236	ENSG00000104375	STK3	serine/threonine kinase 3
chr8	98699960	98700458	499	*	Intron (ENST00000617590.1/6788, intron 4 of 8)	8	98547960	98651724	103765	2	6788	ENST00000518582.5	-48236	ENSG00000104375	STK3	serine/threonine kinase 3
chr8	98738686	98739130	445	*	Intron (ENST00000617590.1/6788, intron 4 of 8)	8	98579696	98825646	245951	2	6788	ENST00000521649.5	86516	ENSG00000104375	STK3	serine/threonine kinase 3
chr8	98776816	98777317	502	*	Intron (ENST00000617590.1/6788, intron 1 of 8)	8	98579696	98825646	245951	2	6788	ENST00000521649.5	48329	ENSG00000104375	STK3	serine/threonine kinase 3
chr8	98800407	98801069	663	*	Intron (ENST00000617590.1/6788, intron 1 of 8)	8	98579696	98825646	245951	2	6788	ENST00000521649.5	24577	ENSG00000104375	STK3	serine/threonine kinase 3
chr8	98939734	98940909	1176	*	Promoter (1-2kb)	8	98454695	98942571	487877	2	6788	ENST00000523601.5	1662	ENSG00000104375	STK3	serine/threonine kinase 3
chr8	98939734	98940909	1176	*	Promoter (1-2kb)	8	98454695	98942571	487877	2	6788	ENST00000523601.5	1662	ENSG00000104375	STK3	serine/threonine kinase 3
chr8	98941571	98942159	589	*	Promoter (<=1kb)	8	98454695	98942571	487877	2	6788	ENST00000523601.5	412	ENSG00000104375	STK3	serine/threonine kinase 3
chr8	98944385	98944738	354	*	Promoter (<=1kb)	8	98944403	98946302	1900	1	116039	ENST00000520791.5	0	ENSG00000164920	OSR2	odd-skipped related transciption factor 2
chr8	98947633	98948646	1014	*	Promoter (<=1kb)	8	98948222	98949604	1383	1	116039	ENST00000520951.1	0	ENSG00000164920	OSR2	odd-skipped related transciption factor 2
chr8	98947633	98948646	1014	*	Promoter (<=1kb)	8	98948222	98949604	1383	1	116039	ENST00000520951.1	0	ENSG00000164920	OSR2	odd-skipped related transciption factor 2
chr8	98948953	98949556	604	*	Promoter (<=1kb)	8	98948392	98949591	1200	1	116039	ENST00000518199.1	561	ENSG00000164920	OSR2	odd-skipped related transciption factor 2
chr8	98955332	98955811	480	*	Distal Intergenic	8	98961428	98968284	6857	1	107986872	ENST00000420417.3	-5617		LOC107986872	uncharacterized LOC107986872
chr8	98964841	98965170	330	*	Intron (ENST00000420417.3/107986872, intron 1 of 2)	8	98961428	98968284	6857	1	107986872	ENST00000420417.3	3413		LOC107986872	uncharacterized LOC107986872
chr8	98965521	98965953	433	*	Intron (ENST00000420417.3/107986872, intron 2 of 2)	8	98961428	98968284	6857	1	107986872	ENST00000420417.3	4093		LOC107986872	uncharacterized LOC107986872
chr8	98973572	98974648	1077	*	Intron (ENST00000686056.2/105375666, intron 1 of 2)	8	98961428	98968284	6857	1	107986872	ENST00000420417.3	12144		LOC107986872	uncharacterized LOC107986872
chr8	98973572	98974648	1077	*	Intron (ENST00000686056.2/105375666, intron 1 of 2)	8	98961428	98968284	6857	1	107986872	ENST00000420417.3	12144		LOC107986872	uncharacterized LOC107986872
chr8	98973572	98974648	1077	*	Intron (ENST00000686056.2/105375666, intron 1 of 2)	8	98961428	98968284	6857	1	107986872	ENST00000420417.3	12144		LOC107986872	uncharacterized LOC107986872
chr8	99012918	99013612	695	*	Promoter (<=1kb)	8	98957568	99013017	55450	2	105375666	ENST00000686056.2	0		VPS13B-DT	VPS13B divergent transcript
chr8	99012918	99013612	695	*	Promoter (<=1kb)	8	98957568	99013017	55450	2	105375666	ENST00000686056.2	0		VPS13B-DT	VPS13B divergent transcript
chr8	99028992	99029809	818	*	Intron (ENST00000496144.5/157680, intron 2 of 33)	8	98958414	99013743	55330	2	105375666	ENST00000653552.1	-15249		VPS13B-DT	VPS13B divergent transcript
chr8	99028992	99029809	818	*	Intron (ENST00000496144.5/157680, intron 2 of 33)	8	98958414	99013743	55330	2	105375666	ENST00000653552.1	-15249		VPS13B-DT	VPS13B divergent transcript
chr8	99087023	99087336	314	*	Intron (ENST00000496144.5/157680, intron 3 of 33)	8	99103059	99121332	18274	1	157680	ENST00000524330.1	-15723	ENSG00000132549	VPS13B	vacuolar protein sorting 13 homolog B
chr8	99163266	99163764	499	*	Intron (ENST00000496144.5/157680, intron 15 of 33)	8	99156629	99241502	84874	1	157680	ENST00000521932.1	6637	ENSG00000132549	VPS13B	vacuolar protein sorting 13 homolog B
chr8	99202825	99203146	322	*	Intron (ENST00000496144.5/157680, intron 17 of 33)	8	99156629	99241502	84874	1	157680	ENST00000521932.1	46196	ENSG00000132549	VPS13B	vacuolar protein sorting 13 homolog B
chr8	99234011	99234586	576	*	Exon (ENST00000440915.1/ENST00000440915.1, exon 1 of 1)	8	99275209	99424532	149324	1	157680	ENST00000522802.5	-40623	ENSG00000132549	VPS13B	vacuolar protein sorting 13 homolog B
chr8	99341631	99341952	322	*	Exon (ENST00000444413.1/ENST00000444413.1, exon 1 of 1)	8	99389616	99442411	52796	1	157680	ENST00000521037.1	-47664	ENSG00000132549	VPS13B	vacuolar protein sorting 13 homolog B
chr8	99697633	99698426	794	*	Exon (ENST00000421439.1/ENST00000421439.1, exon 1 of 1)	8	99720868	99778835	57968	1	157680	ENST00000518569.1	-22442	ENSG00000132549	VPS13B	vacuolar protein sorting 13 homolog B
chr8	99697633	99698426	794	*	Exon (ENST00000421439.1/ENST00000421439.1, exon 1 of 1)	8	99720868	99778835	57968	1	157680	ENST00000518569.1	-22442	ENSG00000132549	VPS13B	vacuolar protein sorting 13 homolog B
chr8	99697633	99698426	794	*	Exon (ENST00000421439.1/ENST00000421439.1, exon 1 of 1)	8	99720868	99778835	57968	1	157680	ENST00000518569.1	-22442	ENSG00000132549	VPS13B	vacuolar protein sorting 13 homolog B
chr8	99738902	99739261	360	*	Intron (ENST00000683334.1/157680, intron 38 of 60)	8	99720868	99778835	57968	1	157680	ENST00000518569.1	18034	ENSG00000132549	VPS13B	vacuolar protein sorting 13 homolog B
chr8	99861759	99862200	442	*	3' UTR	8	99868057	99877580	9524	1	157680	ENST00000493587.1	-5857	ENSG00000132549	VPS13B	vacuolar protein sorting 13 homolog B
chr8	99926936	99927287	352	*	Distal Intergenic	8	99877865	99893707	15843	2	1345	ENST00000520468.7	-33229	ENSG00000164919	COX6C	cytochrome c oxidase subunit 6C
chr8	100074694	100075167	474	*	Intron (ENST00000360863.11/26166, intron 4 of 27)	8	100038520	100080274	41755	2	26166	ENST00000520923.5	5107	ENSG00000132554	RGS22	regulator of G protein signaling 22
chr8	100105692	100106574	883	*	Promoter (<=1kb)	8	99960936	100106049	145114	2	26166	ENST00000360863.11	0	ENSG00000132554	RGS22	regulator of G protein signaling 22
chr8	100105692	100106574	883	*	Promoter (<=1kb)	8	99960936	100106049	145114	2	26166	ENST00000360863.11	0	ENSG00000132554	RGS22	regulator of G protein signaling 22
chr8	100136957	100137340	384	*	Exon (ENST00000520987.1/286151, exon 3 of 3)	8	100066239	100131268	65030	2	26166	ENST00000520117.5	-5689	ENSG00000132554	RGS22	regulator of G protein signaling 22
chr8	100145476	100146050	575	*	Promoter (<=1kb)	8	100133351	100145817	12467	2	286151	ENST00000428847.3	0	ENSG00000156509	FBXO43	F-box protein 43
chr8	100157902	100158553	652	*	Promoter (<=1kb)	8	100157906	100194680	36775	1	6674	ENST00000520643.5	0	ENSG00000104450	SPAG1	sperm associated antigen 1
chr8	100176278	100176706	429	*	Intron (ENST00000520643.5/6674, intron 3 of 9)	8	100158587	100241904	83318	1	6674	ENST00000388798.7	17691	ENSG00000104450	SPAG1	sperm associated antigen 1
chr8	100215522	100215859	338	*	Promoter (2-3kb)	8	100213087	100231284	18198	1	6674	ENST00000523302.1	2435	ENSG00000104450	SPAG1	sperm associated antigen 1
chr8	100231481	100231941	461	*	Promoter (1-2kb)	8	100233171	100240515	7345	1	6674	ENST00000519424.1	-1230	ENSG00000104450	SPAG1	sperm associated antigen 1
chr8	100309285	100310023	739	*	Promoter (<=1kb)	8	100257067	100309953	52887	2	25897	ENST00000341084.7	0	ENSG00000034677	RNF19A	ring finger protein 19A, RBR E3 ubiquitin protein ligase
chr8	100311439	100311794	356	*	Promoter (1-2kb)	8	100300578	100310148	9571	2	25897	ENST00000519342.1	-1291	ENSG00000034677	RNF19A	ring finger protein 19A, RBR E3 ubiquitin protein ligase
chr8	100316641	100317390	750	*	Intron (ENST00000519527.5/25897, intron 1 of 3)	8	100300578	100310148	9571	2	25897	ENST00000519342.1	-6493	ENSG00000034677	RNF19A	ring finger protein 19A, RBR E3 ubiquitin protein ligase
chr8	100316641	100317390	750	*	Intron (ENST00000519527.5/25897, intron 1 of 3)	8	100300578	100310148	9571	2	25897	ENST00000519342.1	-6493	ENSG00000034677	RNF19A	ring finger protein 19A, RBR E3 ubiquitin protein ligase
chr8	100350790	100351673	884	*	Distal Intergenic	8	100300543	100336218	35676	2	25897	ENST00000522182.1	-14572	ENSG00000034677	RNF19A	ring finger protein 19A, RBR E3 ubiquitin protein ligase
chr8	100350790	100351673	884	*	Distal Intergenic	8	100300543	100336218	35676	2	25897	ENST00000522182.1	-14572	ENSG00000034677	RNF19A	ring finger protein 19A, RBR E3 ubiquitin protein ligase
chr8	100460060	100460487	428	*	Intron (ENST00000664475.1/ENST00000664475.1, intron 1 of 1)	8	100475670	100501148	25479	1	105375670	ENST00000665530.1	-15183		LOC105375670	uncharacterized LOC105375670
chr8	100508151	100508453	303	*	Distal Intergenic	8	100522514	100533325	10812	2	157567	ENST00000519316.5	24872	ENSG00000186106	ANKRD46	ankyrin repeat domain 46
chr8	100559230	100559559	330	*	Promoter (<=1kb)	8	100529525	100559526	30002	2	157567	ENST00000524072.5	0	ENSG00000186106	ANKRD46	ankyrin repeat domain 46
chr8	100648809	100649512	704	*	Promoter (<=1kb)	8	100572889	100649665	76777	2	169166	ENST00000311812.7	153	ENSG00000174226	SNX31	sorting nexin 31
chr8	100720804	100721212	409	*	Promoter (<=1kb)	8	100702051	100721169	19119	2	26986	ENST00000677765.1	0	ENSG00000070756	PABPC1	poly(A) binding protein cytoplasmic 1
chr8	100721515	100721945	431	*	Promoter (<=1kb)	8	100702051	100721559	19509	2	26986	ENST00000678709.1	0	ENSG00000070756	PABPC1	poly(A) binding protein cytoplasmic 1
chr8	100722537	100722979	443	*	Promoter (<=1kb)	8	100702795	100722749	19955	2	26986	ENST00000521865.6	0	ENSG00000070756	PABPC1	poly(A) binding protein cytoplasmic 1
chr8	100790720	100791040	321	*	Distal Intergenic	8	100702795	100722762	19968	2	26986	ENST00000522720.2	-67958	ENSG00000070756	PABPC1	poly(A) binding protein cytoplasmic 1
chr8	100809548	100810277	730	*	Distal Intergenic	8	100702795	100722762	19968	2	26986	ENST00000522720.2	-86786	ENSG00000070756	PABPC1	poly(A) binding protein cytoplasmic 1
chr8	100878703	100879018	316	*	Distal Intergenic	8	100919062	100924988	5927	2	7534	ENST00000523848.5	45970	ENSG00000164924	YWHAZ	tyrosine 3-monooxygenase/tryptophan 5-monooxygenase activation protein zeta
chr8	100891942	100893308	1367	*	Distal Intergenic	8	100919062	100924988	5927	2	7534	ENST00000523848.5	31680	ENSG00000164924	YWHAZ	tyrosine 3-monooxygenase/tryptophan 5-monooxygenase activation protein zeta
chr8	100891942	100893308	1367	*	Distal Intergenic	8	100919062	100924988	5927	2	7534	ENST00000523848.5	31680	ENSG00000164924	YWHAZ	tyrosine 3-monooxygenase/tryptophan 5-monooxygenase activation protein zeta
chr8	100908297	100908622	326	*	Distal Intergenic	8	100919062	100924988	5927	2	7534	ENST00000523848.5	16366	ENSG00000164924	YWHAZ	tyrosine 3-monooxygenase/tryptophan 5-monooxygenase activation protein zeta
chr8	100950583	100951036	454	*	Promoter (<=1kb)	8	100924922	100950996	26075	2	7534	ENST00000521328.5	0	ENSG00000164924	YWHAZ	tyrosine 3-monooxygenase/tryptophan 5-monooxygenase activation protein zeta
chr8	100951488	100951846	359	*	Promoter (<=1kb)	8	100920587	100951594	31008	2	7534	ENST00000395953.6	0	ENSG00000164924	YWHAZ	tyrosine 3-monooxygenase/tryptophan 5-monooxygenase activation protein zeta
chr8	100952988	100953456	469	*	Promoter (<=1kb)	8	100918579	100952993	34415	2	7534	ENST00000457309.2	0	ENSG00000164924	YWHAZ	tyrosine 3-monooxygenase/tryptophan 5-monooxygenase activation protein zeta
chr8	100952988	100953456	469	*	Promoter (<=1kb)	8	100918579	100952993	34415	2	7534	ENST00000457309.2	0	ENSG00000164924	YWHAZ	tyrosine 3-monooxygenase/tryptophan 5-monooxygenase activation protein zeta
chr8	100970617	100971430	814	*	Distal Intergenic	8	100951956	100953388	1433	2	7534	ENST00000492736.1	-17229	ENSG00000164924	YWHAZ	tyrosine 3-monooxygenase/tryptophan 5-monooxygenase activation protein zeta
chr8	100970617	100971430	814	*	Distal Intergenic	8	100951956	100953388	1433	2	7534	ENST00000492736.1	-17229	ENSG00000164924	YWHAZ	tyrosine 3-monooxygenase/tryptophan 5-monooxygenase activation protein zeta
chr8	100991429	100991805	377	*	Distal Intergenic	8	100951956	100953388	1433	2	7534	ENST00000492736.1	-38041	ENSG00000164924	YWHAZ	tyrosine 3-monooxygenase/tryptophan 5-monooxygenase activation protein zeta
chr8	101047104	101047415	312	*	Promoter (2-3kb)	8	101050342	101076215	25874	1	441374	ENST00000656569.1	-2927	ENSG00000248599	FLJ42969	uncharacterized LOC441374
chr8	101080452	101080975	524	*	Distal Intergenic	8	101071264	101076215	4952	1	441374	ENST00000669613.1	9188	ENSG00000248599	FLJ42969	uncharacterized LOC441374
chr8	101185685	101186363	679	*	Intron (ENST00000520984.5/51123, intron 3 of 3)	8	101177997	101200093	22097	2	51123	ENST00000518071.5	13730	ENSG00000120963	ZNF706	zinc finger protein 706
chr8	101204876	101205570	695	*	Promoter (<=1kb)	8	101177878	101205461	27584	2	51123	ENST00000520984.5	0	ENSG00000120963	ZNF706	zinc finger protein 706
chr8	101223385	101224806	1422	*	Exon (ENST00000520123.1/ENST00000520123.1, exon 1 of 1)	8	101201716	101206193	4478	2	51123	ENST00000520454.1	-17192	ENSG00000120963	ZNF706	zinc finger protein 706
chr8	101223385	101224806	1422	*	Exon (ENST00000520123.1/ENST00000520123.1, exon 1 of 1)	8	101201716	101206193	4478	2	51123	ENST00000520454.1	-17192	ENSG00000120963	ZNF706	zinc finger protein 706
chr8	101223385	101224806	1422	*	Exon (ENST00000520123.1/ENST00000520123.1, exon 1 of 1)	8	101201716	101206193	4478	2	51123	ENST00000520454.1	-17192	ENSG00000120963	ZNF706	zinc finger protein 706
chr8	101438558	101439021	464	*	Intron (ENST00000519793.1/ENST00000519793.1, intron 1 of 1)	8	101387299	101393255	5957	2	105375680	ENST00000669605.1	-45303	ENSG00000253644	LINC02845	long intergenic non-protein coding RNA 2845
chr8	101483687	101484041	355	*	Intron (ENST00000520268.1/107986961, intron 1 of 1)	8	101491259	101492298	1040	2	107986962	ENST00000690034.1	8257	ENSG00000289048	GRHL2-DT	GRHL2 divergent transcript
chr8	101492252	101492679	428	*	Promoter (<=1kb)	8	101461177	101492499	31323	2	107986961	ENST00000520268.1	0
chr8	101574500	101574832	333	*	Intron (ENST00000646743.1/79977, intron 6 of 15)	8	101632226	101664510	32285	1	79977	ENST00000517674.5	-57394	ENSG00000083307	GRHL2	grainyhead like transcription factor 2
chr8	101585913	101586264	352	*	Intron (ENST00000646743.1/79977, intron 7 of 15)	8	101632226	101664510	32285	1	79977	ENST00000517674.5	-45962	ENSG00000083307	GRHL2	grainyhead like transcription factor 2
chr8	101678105	101678543	439	*	Distal Intergenic	8	101688478	101694389	5912	2	83988	ENST00000522754.1	15846	ENSG00000104490	NCALD	neurocalcin delta
chr8	101689229	101689750	522	*	3' UTR	8	101688478	101694389	5912	2	83988	ENST00000522754.1	4639	ENSG00000104490	NCALD	neurocalcin delta
chr8	101879978	101880560	583	*	Intron (ENST00000311028.4/83988, intron 4 of 6)	8	101779922	101790977	11056	2	83988	ENST00000521957.1	-89001	ENSG00000104490	NCALD	neurocalcin delta
chr8	101891474	101891912	439	*	Intron (ENST00000311028.4/83988, intron 3 of 6)	8	101692866	101975329	282464	2	83988	ENST00000520690.5	83417	ENSG00000104490	NCALD	neurocalcin delta
chr8	101943559	101943863	305	*	Intron (ENST00000311028.4/83988, intron 2 of 6)	8	101692866	101975329	282464	2	83988	ENST00000520690.5	31466	ENSG00000104490	NCALD	neurocalcin delta
chr8	102185186	102185670	485	*	Distal Intergenic	8	102207776	102214229	6454	2	50484	ENST00000395910.6	28559	ENSG00000048392	RRM2B	ribonucleotide reductase regulatory TP53 inducible subunit M2B
chr8	102185186	102185670	485	*	Distal Intergenic	8	102207776	102214229	6454	2	50484	ENST00000395910.6	28559	ENSG00000048392	RRM2B	ribonucleotide reductase regulatory TP53 inducible subunit M2B
chr8	102235463	102235772	310	*	Intron (ENST00000251810.8/50484, intron 1 of 8)	8	102207745	102238775	31031	2	50484	ENST00000522368.5	3003	ENSG00000048392	RRM2B	ribonucleotide reductase regulatory TP53 inducible subunit M2B
chr8	102238441	102238838	398	*	Promoter (<=1kb)	8	102207745	102238775	31031	2	50484	ENST00000522368.5	0	ENSG00000048392	RRM2B	ribonucleotide reductase regulatory TP53 inducible subunit M2B
chr8	102316942	102317448	507	*	Intron (ENST00000520539.6/51366, intron 14 of 58)	8	102298867	102305257	6391	2	51366	ENST00000519365.1	-11685	ENSG00000104517	UBR5	ubiquitin protein ligase E3 component n-recognin 5
chr8	102334253	102334578	326	*	Intron (ENST00000520539.6/51366, intron 9 of 58)	8	102345896	102347000	1105	2	51366	ENST00000518145.1	12422	ENSG00000104517	UBR5	ubiquitin protein ligase E3 component n-recognin 5
chr8	102411643	102412197	555	*	Promoter (<=1kb)	8	102253736	102412689	158954	2	51366	ENST00000220959.8	492	ENSG00000104517	UBR5	ubiquitin protein ligase E3 component n-recognin 5
chr8	102411643	102412197	555	*	Promoter (<=1kb)	8	102253736	102412689	158954	2	51366	ENST00000220959.8	492	ENSG00000104517	UBR5	ubiquitin protein ligase E3 component n-recognin 5
chr8	102485476	102485893	418	*	Distal Intergenic	8	102528740	102538668	9929	1	107986898	ENST00000519630.1	-42847	ENSG00000253633	LINC03047	long intergenic non-protein coding RNA 3047
chr8	102528512	102529162	651	*	Promoter (<=1kb)	8	102528740	102538668	9929	1	107986898	ENST00000519630.1	0	ENSG00000253633	LINC03047	long intergenic non-protein coding RNA 3047
chr8	102528512	102529162	651	*	Promoter (<=1kb)	8	102528740	102538668	9929	1	107986898	ENST00000519630.1	0	ENSG00000253633	LINC03047	long intergenic non-protein coding RNA 3047
chr8	102600658	102601682	1025	*	Distal Intergenic	8	102551589	102561018	9430	1	4956	ENST00000285402.4	49069	ENSG00000155087	ODF1	outer dense fiber of sperm tails 1
chr8	102600658	102601682	1025	*	Distal Intergenic	8	102551589	102561018	9430	1	4956	ENST00000285402.4	49069	ENSG00000155087	ODF1	outer dense fiber of sperm tails 1
chr8	102633390	102633761	372	*	Distal Intergenic	8	102648786	102654375	5590	2	7071	ENST00000395884.3	20614	ENSG00000155090	KLF10	KLF transcription factor 10
chr8	102654534	102655195	662	*	Promoter (<=1kb)	8	102648786	102654375	5590	2	7071	ENST00000395884.3	-159	ENSG00000155090	KLF10	KLF transcription factor 10
chr8	102654534	102655195	662	*	Promoter (<=1kb)	8	102648786	102654375	5590	2	7071	ENST00000395884.3	-159	ENSG00000155090	KLF10	KLF transcription factor 10
chr8	102656259	102656943	685	*	Promoter (<=1kb)	8	102656464	102687118	30655	1	101927245	ENST00000640504.1	0	ENSG00000283959	LOC101927245	uncharacterized LOC101927245
chr8	102656259	102656943	685	*	Promoter (<=1kb)	8	102656464	102687118	30655	1	101927245	ENST00000640504.1	0	ENSG00000283959	LOC101927245	uncharacterized LOC101927245
chr8	102738338	102738843	506	*	Distal Intergenic	8	102805517	102809566	4050	1	401472	ENST00000522715.1	-66674		GASAL1	growth arrest associated lncRNA 1
chr8	102790994	102791350	357	*	Distal Intergenic	8	102805517	102809566	4050	1	401472	ENST00000522715.1	-14167		GASAL1	growth arrest associated lncRNA 1
chr8	102863131	102863464	334	*	Promoter (<=1kb)	8	102858046	102863860	5815	2	51582	ENST00000695129.1	396	ENSG00000155096	AZIN1	antizyme inhibitor 1
chr8	102863845	102864761	917	*	Promoter (<=1kb)	8	102864271	103002424	138154	1	100506753	ENST00000659614.1	0		MAILR	macrophage interferon regulatory lncRNA
chr8	102863845	102864761	917	*	Promoter (<=1kb)	8	102864271	103002424	138154	1	100506753	ENST00000659614.1	0		MAILR	macrophage interferon regulatory lncRNA
chr8	102955892	102956305	414	*	Intron (ENST00000659614.1/100506753, intron 4 of 5)	8	102941623	102977876	36254	1	100506753	ENST00000519648.1	14269		MAILR	macrophage interferon regulatory lncRNA
chr8	103021088	103021728	641	*	Promoter (<=1kb)	8	103021088	103069076	47989	1	528	ENST00000521514.5	0	ENSG00000155097	ATP6V1C1	ATPase H+ transporting V1 subunit C1
chr8	103045655	103045986	332	*	Intron (ENST00000518857.5/528, intron 1 of 10)	8	103051117	103063270	12154	1	528	ENST00000521671.1	-5131	ENSG00000155097	ATP6V1C1	ATPase H+ transporting V1 subunit C1
chr8	103091544	103091866	323	*	Distal Intergenic	8	103064560	103068825	4266	1	528	ENST00000518959.1	26984	ENSG00000155097	ATP6V1C1	ATPase H+ transporting V1 subunit C1
chr8	103140363	103140715	353	*	Promoter (<=1kb)	8	103140713	103230305	89593	1	79870	ENST00000438105.2	0	ENSG00000164929	BAALC	BAALC binder of MAP3K1 and KLF4
chr8	103141131	103141526	396	*	Promoter (<=1kb)	8	103132959	103141512	8554	2	157556	ENST00000436771.3	0		BAALC-AS2	BAALC antisense RNA 2
chr8	103222911	103223296	386	*	Intron (ENST00000438105.2/79870, intron 1 of 1)	8	103213411	103228166	14756	1	79870	ENST00000521926.1	9500	ENSG00000164929	BAALC	BAALC binder of MAP3K1 and KLF4
chr8	103335045	103335475	431	*	Distal Intergenic	8	103299954	103331786	31833	1	8323	ENST00000521195.1	35091	ENSG00000164930	FZD6	frizzled class receptor 6
chr8	103370991	103372317	1327	*	Promoter (<=1kb)	8	103371538	103382989	11452	1	115908	ENST00000330295.10	0	ENSG00000164932	CTHRC1	collagen triple helix repeat containing 1
chr8	103370991	103372317	1327	*	Promoter (<=1kb)	8	103371538	103382989	11452	1	115908	ENST00000330295.10	0	ENSG00000164932	CTHRC1	collagen triple helix repeat containing 1
chr8	103414937	103415302	366	*	Promoter (<=1kb)	8	103398635	103415171	16537	2	81034	ENST00000523256.6	0	ENSG00000164933	SLC25A32	solute carrier family 25 member 32
chr8	103462594	103463444	851	*	Intron (ENST00000649416.1/81034, intron 3 of 8)	8	103483398	103499220	15823	2	105375690	ENST00000517376.5	35776		LOC105375690	uncharacterized LOC105375690
chr8	103498596	103499719	1124	*	Promoter (<=1kb)	8	103483398	103499220	15823	2	105375690	ENST00000517376.5	0		LOC105375690	uncharacterized LOC105375690
chr8	103498596	103499719	1124	*	Promoter (<=1kb)	8	103483398	103499220	15823	2	105375690	ENST00000517376.5	0		LOC105375690	uncharacterized LOC105375690
chr8	103500647	103501717	1071	*	Promoter (<=1kb)	8	103483423	103501676	18254	2	105375690	ENST00000523422.1	0		LOC105375690	uncharacterized LOC105375690
chr8	103500647	103501717	1071	*	Promoter (<=1kb)	8	103483423	103501676	18254	2	105375690	ENST00000523422.1	0		LOC105375690	uncharacterized LOC105375690
chr8	103529435	103529754	320	*	Intron (ENST00000696799.1/9699, intron 1 of 29)	8	103398658	103501895	103238	2	81034	ENST00000649416.1	-27540	ENSG00000164933	SLC25A32	solute carrier family 25 member 32
chr8	103788754	103789213	460	*	Intron (ENST00000696799.1/9699, intron 6 of 29)	8	103766227	103768501	2275	1	9699	ENST00000395361.3	22527	ENSG00000176406	RIMS2	regulating synaptic membrane exocytosis 2
chr8	104166090	104166458	369	*	Intron (ENST00000696799.1/9699, intron 25 of 29)	8	104223364	104251820	28457	1	9699	ENST00000523362.6	-56906	ENSG00000176406	RIMS2	regulating synaptic membrane exocytosis 2
chr8	104223111	104223752	642	*	Promoter (<=1kb)	8	104223364	104251820	28457	1	9699	ENST00000523362.6	0	ENSG00000176406	RIMS2	regulating synaptic membrane exocytosis 2
chr8	104288135	104288511	377	*	Distal Intergenic	8	104339087	104348674	9588	1	81501	ENST00000519562.1	-50576	ENSG00000164935	DCSTAMP	dendrocyte expressed seven transmembrane protein
chr8	104329898	104330395	498	*	Exon (ENST00000521601.1/1807, exon 5 of 5)	8	104339087	104348674	9588	1	81501	ENST00000519562.1	-8692	ENSG00000164935	DCSTAMP	dendrocyte expressed seven transmembrane protein
chr8	104363563	104364126	564	*	Intron (ENST00000521601.1/1807, intron 2 of 4)	8	104355056	104356689	1634	1	81501	ENST00000520080.1	8507	ENSG00000164935	DCSTAMP	dendrocyte expressed seven transmembrane protein
chr8	104367279	104367797	519	*	Intron (ENST00000521601.1/1807, intron 2 of 4)	8	104355056	104356689	1634	1	81501	ENST00000520080.1	12223	ENSG00000164935	DCSTAMP	dendrocyte expressed seven transmembrane protein
chr8	104588464	104588774	311	*	Promoter (<=1kb)	8	104504244	104588995	84752	2	29967	ENST00000519675.1	221	ENSG00000147650	LRP12	LDL receptor related protein 12
chr8	104589367	104589897	531	*	Promoter (<=1kb)	8	104489236	104589258	100023	2	29967	ENST00000276654.10	-109	ENSG00000147650	LRP12	LDL receptor related protein 12
chr8	104632876	104633361	486	*	Intron (ENST00000521923.5/105375694, intron 1 of 4)	8	104590733	104895717	304985	1	105375694	ENST00000521923.5	42143		LOC105375694	uncharacterized LOC105375694
chr8	104706421	104706835	415	*	Promoter (2-3kb)	8	104703719	105419260	715542	1	23414	ENST00000518180.1	2702	ENSG00000169946	ZFPM2	zinc finger protein, FOG family member 2
chr8	104745280	104745846	567	*	Intron (ENST00000521923.5/105375694, intron 2 of 4)	8	104703719	105419260	715542	1	23414	ENST00000518180.1	41561	ENSG00000169946	ZFPM2	zinc finger protein, FOG family member 2
chr8	105317828	105318380	553	*	Promoter (<=1kb)	8	105318438	105804539	486102	1	23414	ENST00000407775.7	-58	ENSG00000169946	ZFPM2	zinc finger protein, FOG family member 2
chr8	105387225	105387798	574	*	Promoter (<=1kb)	8	105387146	105789027	401882	1	23414	ENST00000511341.6	79	ENSG00000169946	ZFPM2	zinc finger protein, FOG family member 2
chr8	105658246	105658584	339	*	Intron (ENST00000407775.7/23414, intron 5 of 7)	8	105690890	105803600	112711	1	23414	ENST00000522296.1	-32306	ENSG00000169946	ZFPM2	zinc finger protein, FOG family member 2
chr8	105691201	105691523	323	*	Promoter (<=1kb)	8	105690890	105803600	112711	1	23414	ENST00000522296.1	311	ENSG00000169946	ZFPM2	zinc finger protein, FOG family member 2
chr8	105794704	105795121	418	*	Intron (ENST00000407775.7/23414, intron 6 of 7)	8	105546089	105798409	252321	2	105375696	ENST00000647695.1	3288		LOC105375696	uncharacterized LOC105375696
chr8	105886587	105887092	506	*	Intron (ENST00000520433.5/102723356, intron 2 of 4)	8	105785055	105911869	126815	2	102723356	ENST00000518932.5	24777		ZFPM2-AS1	ZFPM2 antisense RNA 1
chr8	106006954	106007265	312	*	Intron (ENST00000520433.5/102723356, intron 1 of 4)	8	105796940	106060443	263504	2	102723356	ENST00000509144.2	53178		ZFPM2-AS1	ZFPM2 antisense RNA 1
chr8	106057503	106057918	416	*	Promoter (2-3kb)	8	105796940	106060443	263504	2	102723356	ENST00000509144.2	2525		ZFPM2-AS1	ZFPM2 antisense RNA 1
chr8	106121448	106121763	316	*	Distal Intergenic	8	105780246	106060524	280279	2	102723356	ENST00000520433.5	-60924		ZFPM2-AS1	ZFPM2 antisense RNA 1
chr8	106215502	106215975	474	*	Exon (ENST00000506846.3/ENST00000506846.3, exon 1 of 2)	8	106270144	106272899	2756	1	55074	ENST00000521369.2	-54169	ENSG00000164830	OXR1	oxidation resistance 1
chr8	106271455	106272031	577	*	Promoter (1-2kb)	8	106270291	106272902	2612	1	55074	ENST00000661818.1	1164	ENSG00000164830	OXR1	oxidation resistance 1
chr8	106302256	106302565	310	*	Intron (ENST00000517566.7/55074, intron 1 of 16)	8	106270291	106272902	2612	1	55074	ENST00000661818.1	31965	ENSG00000164830	OXR1	oxidation resistance 1
chr8	106346596	106346980	385	*	Intron (ENST00000517566.7/55074, intron 1 of 16)	8	106270291	106272902	2612	1	55074	ENST00000661818.1	76305	ENSG00000164830	OXR1	oxidation resistance 1
chr8	106844504	106844811	308	*	Distal Intergenic	8	106759483	106770244	10762	2	137735	ENST00000311955.4	-74260	ENSG00000174429	ABRA	actin binding Rho activating protein
chr8	106851614	106852160	547	*	Distal Intergenic	8	106759483	106770244	10762	2	137735	ENST00000311955.4	-81370	ENSG00000174429	ABRA	actin binding Rho activating protein
chr8	106859258	106859796	539	*	Distal Intergenic	8	106759483	106770244	10762	2	137735	ENST00000311955.4	-89014	ENSG00000174429	ABRA	actin binding Rho activating protein
chr8	107123658	107123998	341	*	Distal Intergenic	8	107284519	107295541	11023	2	284	ENST00000522400.1	171543	ENSG00000154188	ANGPT1	angiopoietin 1
chr8	107130551	107130976	426	*	Distal Intergenic	8	107284519	107295541	11023	2	284	ENST00000522400.1	164565	ENSG00000154188	ANGPT1	angiopoietin 1
chr8	107166046	107166405	360	*	Exon (ENST00000670718.1/ENST00000670718.1, exon 2 of 2)	8	107284519	107295541	11023	2	284	ENST00000522400.1	129136	ENSG00000154188	ANGPT1	angiopoietin 1
chr8	107240713	107241174	462	*	Distal Intergenic	8	107284519	107295541	11023	2	284	ENST00000522400.1	54367	ENSG00000154188	ANGPT1	angiopoietin 1
chr8	107655476	107656006	531	*	Distal Intergenic	8	107249493	107498055	248563	2	284	ENST00000297450.7	-157421	ENSG00000154188	ANGPT1	angiopoietin 1
chr8	107755216	107755829	614	*	Distal Intergenic	8	107958228	107989555	31328	2	340419	ENST00000521757.1	233726	ENSG00000147655	RSPO2	R-spondin 2
chr8	107755216	107755829	614	*	Distal Intergenic	8	107958228	107989555	31328	2	340419	ENST00000521757.1	233726	ENSG00000147655	RSPO2	R-spondin 2
chr8	107895223	107895725	503	*	Intron (ENST00000665144.1/ENST00000665144.1, intron 1 of 4)	8	107958228	107989555	31328	2	340419	ENST00000521757.1	93830	ENSG00000147655	RSPO2	R-spondin 2
chr8	108001022	108001346	325	*	Intron (ENST00000517939.5/340419, intron 1 of 4)	8	107960748	107997254	36507	2	340419	ENST00000520026.1	-3768	ENSG00000147655	RSPO2	R-spondin 2
chr8	108082307	108083441	1135	*	Promoter (<=1kb)	8	107899316	108083203	183888	2	340419	ENST00000517781.5	0	ENSG00000147655	RSPO2	R-spondin 2
chr8	108240691	108241069	379	*	Promoter (1-2kb)	8	108228315	108242233	13919	2	3646	ENST00000676931.1	1164	ENSG00000104408	EIF3E	eukaryotic translation initiation factor 3 subunit E
chr8	108424492	108424804	313	*	Intron (ENST00000677409.1/3646, intron 1 of 13)	8	108309022	108435333	126312	2	105375704	ENST00000522088.1	10529		LOC105375704	uncharacterized LOC105375704
chr8	108787158	108787667	510	*	Promoter (<=1kb)	8	108606850	108787594	180745	2	157753	ENST00000518838.1	0	ENSG00000164841	TMEM74	transmembrane protein 74
chr8	108879179	108879532	354	*	Intron (ENST00000661381.1/101927413, intron 4 of 5)	8	108908217	108918613	10397	2	101927413	ENST00000524134.1	39081		LOC101927413	uncharacterized LOC101927413
chr8	109074334	109074652	319	*	Distal Intergenic	8	108895029	109063417	168389	2	101927413	ENST00000522244.1	-10917		LOC101927413	uncharacterized LOC101927413
chr8	109150841	109151356	516	*	Distal Intergenic	8	109087424	109119584	32161	1	7201	ENST00000311762.2	63417	ENSG00000174417	TRHR	thyrotropin releasing hormone receptor
chr8	109362333	109362777	445	*	Promoter (<=1kb)	8	109362461	109537207	174747	1	93035	ENST00000378402.10	0	ENSG00000205038	PKHD1L1	PKHD1 like 1
chr8	109591545	109591883	339	*	Intron (ENST00000276646.14/55638, intron 3 of 6)	8	109579912	109586529	6618	2	55638	ENST00000528735.1	-5016	ENSG00000147642	SYBU	syntabulin
chr8	109973850	109974685	836	*	Promoter (<=1kb)	8	109967006	109974730	7725	2	27012	ENST00000297404.1	45	ENSG00000164794	KCNV1	potassium voltage-gated channel modifier subfamily V member 1
chr8	109973850	109974685	836	*	Promoter (<=1kb)	8	109967006	109974730	7725	2	27012	ENST00000297404.1	45	ENSG00000164794	KCNV1	potassium voltage-gated channel modifier subfamily V member 1
chr8	110202447	110203223	777	*	Distal Intergenic	8	109963636	109975771	12136	2	27012	ENST00000524391.6	-226676	ENSG00000164794	KCNV1	potassium voltage-gated channel modifier subfamily V member 1
chr8	110202447	110203223	777	*	Distal Intergenic	8	109963636	109975771	12136	2	27012	ENST00000524391.6	-226676	ENSG00000164794	KCNV1	potassium voltage-gated channel modifier subfamily V member 1
chr8	110301311	110301683	373	*	Distal Intergenic	8	109963636	109975771	12136	2	27012	ENST00000524391.6	-325540	ENSG00000164794	KCNV1	potassium voltage-gated channel modifier subfamily V member 1
chr8	110620472	110620803	332	*	Intron (ENST00000523264.1/ENST00000523264.1, intron 1 of 2)	8	110900058	111027337	127280	2	101927459	ENST00000658028.1	406534	ENSG00000253877	LINC01608	long intergenic non-protein coding RNA 1608
chr8	110684629	110684953	325	*	Distal Intergenic	8	110900058	111027337	127280	2	101927459	ENST00000658028.1	342384	ENSG00000253877	LINC01608	long intergenic non-protein coding RNA 1608
chr8	110690154	110690541	388	*	Distal Intergenic	8	110900058	111027337	127280	2	101927459	ENST00000658028.1	336796	ENSG00000253877	LINC01608	long intergenic non-protein coding RNA 1608
chr8	111040810	111041433	624	*	Promoter (<=1kb)	8	110946979	111040372	93394	2	101927459	ENST00000669893.1	-438	ENSG00000253877	LINC01608	long intergenic non-protein coding RNA 1608
chr8	111040810	111041433	624	*	Promoter (<=1kb)	8	110946979	111040372	93394	2	101927459	ENST00000669893.1	-438	ENSG00000253877	LINC01608	long intergenic non-protein coding RNA 1608
chr8	111279903	111280224	322	*	Distal Intergenic	8	111183292	111236203	52912	2	107986964	ENST00000522778.1	-43700		LOC107986964	uncharacterized LOC107986964
chr8	111758624	111759286	663	*	Distal Intergenic	8	111741975	111756822	14848	1	105375707	ENST00000650619.1	16649	ENSG00000253434	LOC105375707	uncharacterized LOC105375707
chr8	111823245	111823787	543	*	Distal Intergenic	8	111741975	111756822	14848	1	105375707	ENST00000650619.1	81270	ENSG00000253434	LOC105375707	uncharacterized LOC105375707
chr8	111904685	111905108	424	*	Distal Intergenic	8	111741975	111756822	14848	1	105375707	ENST00000650619.1	162710	ENSG00000253434	LOC105375707	uncharacterized LOC105375707
chr8	112082880	112083500	621	*	Distal Intergenic	8	112224048	112255928	31881	2	114788	ENST00000534172.1	172428	ENSG00000164796	CSMD3	CUB and Sushi multiple domains 3
chr8	112082880	112083500	621	*	Distal Intergenic	8	112224048	112255928	31881	2	114788	ENST00000534172.1	172428	ENSG00000164796	CSMD3	CUB and Sushi multiple domains 3
chr8	112132596	112133058	463	*	Distal Intergenic	8	112224048	112255928	31881	2	114788	ENST00000534172.1	122870	ENSG00000164796	CSMD3	CUB and Sushi multiple domains 3
chr8	112594033	112594357	325	*	Intron (ENST00000343508.7/114788, intron 23 of 71)	8	112643493	112643583	91	1	100302225	ENST00000459295.1	-49136	ENSG00000238399	MIR2053	microRNA 2053
chr8	112754980	112755308	329	*	Intron (ENST00000343508.7/114788, intron 14 of 71)	8	112222932	112690042	467111	2	114788	ENST00000339701.7	-64938	ENSG00000164796	CSMD3	CUB and Sushi multiple domains 3
chr8	113360565	113360884	320	*	Intron (ENST00000343508.7/114788, intron 2 of 71)	8	112222928	113377153	1154226	2	114788	ENST00000343508.7	16269	ENSG00000164796	CSMD3	CUB and Sushi multiple domains 3
chr8	113372557	113372946	390	*	Intron (ENST00000343508.7/114788, intron 2 of 71)	8	112222928	113377153	1154226	2	114788	ENST00000343508.7	4207	ENSG00000164796	CSMD3	CUB and Sushi multiple domains 3
chr8	113376954	113377279	326	*	Promoter (<=1kb)	8	112222928	113377153	1154226	2	114788	ENST00000343508.7	0	ENSG00000164796	CSMD3	CUB and Sushi multiple domains 3
chr8	113433275	113433672	398	*	Promoter (1-2kb)	8	113432224	113433129	906	1	105375709	ENST00000667090.1	1051	ENSG00000287819	LOC105375709	uncharacterized LOC105375709
chr8	113678712	113679016	305	*	Distal Intergenic	8	113018776	113436939	418164	2	114788	ENST00000497026.5	-241773	ENSG00000164796	CSMD3	CUB and Sushi multiple domains 3
chr8	113807120	113807472	353	*	Distal Intergenic	8	113018776	113436939	418164	2	114788	ENST00000497026.5	-370181	ENSG00000164796	CSMD3	CUB and Sushi multiple domains 3
chr8	113903099	113903538	440	*	Distal Intergenic	8	113018776	113436939	418164	2	114788	ENST00000497026.5	-466160	ENSG00000164796	CSMD3	CUB and Sushi multiple domains 3
chr8	114005779	114006197	419	*	Distal Intergenic	8	113018776	113436939	418164	2	114788	ENST00000497026.5	-568840	ENSG00000164796	CSMD3	CUB and Sushi multiple domains 3
chr8	114016615	114016989	375	*	Distal Intergenic	8	113018776	113436939	418164	2	114788	ENST00000497026.5	-579676	ENSG00000164796	CSMD3	CUB and Sushi multiple domains 3
chr8	114162722	114163093	372	*	Distal Intergenic	8	113018776	113436939	418164	2	114788	ENST00000497026.5	-725783	ENSG00000164796	CSMD3	CUB and Sushi multiple domains 3
chr8	114311148	114311762	615	*	Intron (ENST00000688090.1/ENST00000688090.1, intron 3 of 3)	8	113018776	113436939	418164	2	114788	ENST00000497026.5	-874209	ENSG00000164796	CSMD3	CUB and Sushi multiple domains 3
chr8	114385925	114386658	734	*	Distal Intergenic	8	113018776	113436939	418164	2	114788	ENST00000497026.5	-948986	ENSG00000164796	CSMD3	CUB and Sushi multiple domains 3
chr8	114504017	114504374	358	*	Distal Intergenic	8	115414429	115492221	77793	2	7227	ENST00000518018.1	987847	ENSG00000104447	TRPS1	transcriptional repressor GATA binding 1
chr8	114711819	114712293	475	*	Distal Intergenic	8	115414429	115492221	77793	2	7227	ENST00000518018.1	779928	ENSG00000104447	TRPS1	transcriptional repressor GATA binding 1
chr8	114825578	114825913	336	*	Distal Intergenic	8	115414429	115492221	77793	2	7227	ENST00000518018.1	666308	ENSG00000104447	TRPS1	transcriptional repressor GATA binding 1
chr8	114939554	114939918	365	*	Distal Intergenic	8	115414429	115492221	77793	2	7227	ENST00000518018.1	552303	ENSG00000104447	TRPS1	transcriptional repressor GATA binding 1
chr8	115036545	115037187	643	*	Distal Intergenic	8	115414429	115492221	77793	2	7227	ENST00000518018.1	455034	ENSG00000104447	TRPS1	transcriptional repressor GATA binding 1
chr8	115036545	115037187	643	*	Distal Intergenic	8	115414429	115492221	77793	2	7227	ENST00000518018.1	455034	ENSG00000104447	TRPS1	transcriptional repressor GATA binding 1
chr8	115052931	115053310	380	*	Distal Intergenic	8	115414429	115492221	77793	2	7227	ENST00000518018.1	438911	ENSG00000104447	TRPS1	transcriptional repressor GATA binding 1
chr8	115330558	115331033	476	*	Distal Intergenic	8	115414429	115492221	77793	2	7227	ENST00000518018.1	161188	ENSG00000104447	TRPS1	transcriptional repressor GATA binding 1
chr8	115333085	115333558	474	*	Distal Intergenic	8	115414429	115492221	77793	2	7227	ENST00000518018.1	158663	ENSG00000104447	TRPS1	transcriptional repressor GATA binding 1
chr8	115422249	115422605	357	*	Intron (ENST00000640765.1/7227, intron 4 of 5)	8	115414429	115492221	77793	2	7227	ENST00000518018.1	69616	ENSG00000104447	TRPS1	transcriptional repressor GATA binding 1
chr8	115475943	115476270	328	*	Intron (ENST00000640765.1/7227, intron 4 of 5)	8	115414429	115492221	77793	2	7227	ENST00000518018.1	15951	ENSG00000104447	TRPS1	transcriptional repressor GATA binding 1
chr8	115667442	115668078	637	*	Promoter (<=1kb)	8	115408496	115668012	259517	2	7227	ENST00000640765.1	0	ENSG00000104447	TRPS1	transcriptional repressor GATA binding 1
chr8	115667442	115668078	637	*	Promoter (<=1kb)	8	115408496	115668012	259517	2	7227	ENST00000640765.1	0	ENSG00000104447	TRPS1	transcriptional repressor GATA binding 1
chr8	115971329	115971700	372	*	Intron (ENST00000505156.2/100859921, intron 9 of 13)	8	115619913	115809673	189761	2	7227	ENST00000422939.1	-161656	ENSG00000104447	TRPS1	transcriptional repressor GATA binding 1
chr8	116091271	116091717	447	*	Intron (ENST00000505156.2/100859921, intron 7 of 13)	8	115950511	116325059	374549	2	100859921	ENST00000505156.2	233342	ENSG00000249917	LINC00536	long intergenic non-protein coding RNA 536
chr8	116297197	116297811	615	*	Exon (ENST00000669902.1/ENST00000669902.1, exon 2 of 2)	8	115950511	116325059	374549	2	100859921	ENST00000505156.2	27248	ENSG00000249917	LINC00536	long intergenic non-protein coding RNA 536
chr8	116530908	116531525	618	*	Distal Intergenic	8	116652014	116654642	2629	1	105375713	ENST00000685125.2	-120489	ENSG00000289382	LOC105375713	uncharacterized LOC105375713
chr8	116530908	116531525	618	*	Distal Intergenic	8	116652014	116654642	2629	1	105375713	ENST00000685125.2	-120489	ENSG00000289382	LOC105375713	uncharacterized LOC105375713
chr8	116582720	116583059	340	*	Distal Intergenic	8	116652014	116654642	2629	1	105375713	ENST00000685125.2	-68955	ENSG00000289382	LOC105375713	uncharacterized LOC105375713
chr8	116673662	116674065	404	*	Intron (ENST00000521861.6/8667, intron 2 of 7)	8	116646581	116657775	11195	2	8667	ENST00000520289.1	-15887	ENSG00000147677	EIF3H	eukaryotic translation initiation factor 3 subunit H
chr8	116678059	116679005	947	*	Intron (ENST00000521861.6/8667, intron 2 of 7)	8	116646581	116657775	11195	2	8667	ENST00000520289.1	-20284	ENSG00000147677	EIF3H	eukaryotic translation initiation factor 3 subunit H
chr8	116678059	116679005	947	*	Intron (ENST00000521861.6/8667, intron 2 of 7)	8	116646581	116657775	11195	2	8667	ENST00000520289.1	-20284	ENSG00000147677	EIF3H	eukaryotic translation initiation factor 3 subunit H
chr8	116678059	116679005	947	*	Intron (ENST00000521861.6/8667, intron 2 of 7)	8	116646581	116657775	11195	2	8667	ENST00000520289.1	-20284	ENSG00000147677	EIF3H	eukaryotic translation initiation factor 3 subunit H
chr8	116678059	116679005	947	*	Intron (ENST00000521861.6/8667, intron 2 of 7)	8	116646581	116657775	11195	2	8667	ENST00000520289.1	-20284	ENSG00000147677	EIF3H	eukaryotic translation initiation factor 3 subunit H
chr8	116680080	116680423	344	*	Intron (ENST00000521861.6/8667, intron 2 of 7)	8	116646581	116657775	11195	2	8667	ENST00000520289.1	-22305	ENSG00000147677	EIF3H	eukaryotic translation initiation factor 3 subunit H
chr8	116739241	116739612	372	*	Intron (ENST00000521861.6/8667, intron 1 of 7)	8	116648806	116755784	106979	2	8667	ENST00000518949.5	16172	ENSG00000147677	EIF3H	eukaryotic translation initiation factor 3 subunit H
chr8	116750870	116751194	325	*	Intron (ENST00000521861.6/8667, intron 1 of 7)	8	116648806	116755784	106979	2	8667	ENST00000518949.5	4590	ENSG00000147677	EIF3H	eukaryotic translation initiation factor 3 subunit H
chr8	116754118	116754441	324	*	Promoter (1-2kb)	8	116648806	116755784	106979	2	8667	ENST00000518949.5	1343	ENSG00000147677	EIF3H	eukaryotic translation initiation factor 3 subunit H
chr8	116787384	116787749	366	*	Intron (ENST00000521703.5/84294, intron 2 of 2)	8	116770190	116849079	78890	1	84294	ENST00000520733.5	17194	ENSG00000147679	UTP23	UTP23 small subunit processome component
chr8	116938161	116938841	681	*	Promoter (<=1kb)	8	116938207	116944487	6281	1	441376	ENST00000378279.4	0	ENSG00000205002	AARD	alanine and arginine rich domain containing protein
chr8	116938161	116938841	681	*	Promoter (<=1kb)	8	116938207	116944487	6281	1	441376	ENST00000378279.4	0	ENSG00000205002	AARD	alanine and arginine rich domain containing protein
chr8	117191521	117191897	377	*	Distal Intergenic	8	117135259	117176714	41456	1	169026	ENST00000519688.5	56262	ENSG00000164756	SLC30A8	solute carrier family 30 member 8
chr8	117377535	117377857	323	*	Distal Intergenic	8	117520713	117540262	19550	1	90390	ENST00000297347.7	-142856	ENSG00000164758	MED30	mediator complex subunit 30
chr8	117426877	117427500	624	*	Distal Intergenic	8	117520713	117540262	19550	1	90390	ENST00000297347.7	-93213	ENSG00000164758	MED30	mediator complex subunit 30
chr8	117426877	117427500	624	*	Distal Intergenic	8	117520713	117540262	19550	1	90390	ENST00000297347.7	-93213	ENSG00000164758	MED30	mediator complex subunit 30
chr8	117441515	117441863	349	*	Distal Intergenic	8	117520713	117540262	19550	1	90390	ENST00000297347.7	-78850	ENSG00000164758	MED30	mediator complex subunit 30
chr8	117451318	117451709	392	*	Distal Intergenic	8	117520713	117540262	19550	1	90390	ENST00000297347.7	-69004	ENSG00000164758	MED30	mediator complex subunit 30
chr8	117468134	117468551	418	*	Distal Intergenic	8	117520713	117540262	19550	1	90390	ENST00000297347.7	-52162	ENSG00000164758	MED30	mediator complex subunit 30
chr8	117520699	117521225	527	*	Promoter (<=1kb)	8	117520713	117540262	19550	1	90390	ENST00000297347.7	0	ENSG00000164758	MED30	mediator complex subunit 30
chr8	117523757	117524100	344	*	Promoter (2-3kb)	8	117520833	117539978	19146	1	90390	ENST00000522839.1	2924	ENSG00000164758	MED30	mediator complex subunit 30
chr8	117585046	117585407	362	*	Distal Intergenic	8	117530364	117540002	9639	1	90390	ENST00000519391.1	54682	ENSG00000164758	MED30	mediator complex subunit 30
chr8	117777190	117777987	798	*	Distal Intergenic	8	117799587	117806902	7316	2	2131	ENST00000684443.1	28915	ENSG00000182197	EXT1	exostosin glycosyltransferase 1
chr8	117777190	117777987	798	*	Distal Intergenic	8	117799587	117806902	7316	2	2131	ENST00000684443.1	28915	ENSG00000182197	EXT1	exostosin glycosyltransferase 1
chr8	117864300	117864678	379	*	Intron (ENST00000378204.7/2131, intron 1 of 10)	8	117799587	117806902	7316	2	2131	ENST00000684443.1	-57398	ENSG00000182197	EXT1	exostosin glycosyltransferase 1
chr8	117918508	117918823	316	*	Intron (ENST00000378204.7/2131, intron 1 of 10)	8	117799414	118017235	217822	2	2131	ENST00000684189.1	98412	ENSG00000182197	EXT1	exostosin glycosyltransferase 1
chr8	118006909	118007292	384	*	Intron (ENST00000378204.7/2131, intron 1 of 10)	8	117799414	118017235	217822	2	2131	ENST00000684189.1	9943	ENSG00000182197	EXT1	exostosin glycosyltransferase 1
chr8	118074330	118074644	315	*	Intron (ENST00000378204.7/2131, intron 1 of 10)	8	117822465	118110414	287950	2	2131	ENST00000436216.2	35770	ENSG00000182197	EXT1	exostosin glycosyltransferase 1
chr8	118091315	118091728	414	*	Intron (ENST00000378204.7/2131, intron 1 of 10)	8	117822465	118110414	287950	2	2131	ENST00000436216.2	18686	ENSG00000182197	EXT1	exostosin glycosyltransferase 1
chr8	118163599	118163952	354	*	Distal Intergenic	8	117794490	118111826	317337	2	2131	ENST00000378204.7	-51773	ENSG00000182197	EXT1	exostosin glycosyltransferase 1
chr8	118175903	118176307	405	*	Distal Intergenic	8	117794490	118111826	317337	2	2131	ENST00000378204.7	-64077	ENSG00000182197	EXT1	exostosin glycosyltransferase 1
chr8	118284603	118285051	449	*	Promoter (<=1kb)	8	118284296	118295694	11399	1	105375724	ENST00000434023.1	307		LOC105375724	uncharacterized LOC105375724
chr8	118348214	118348672	459	*	Intron (ENST00000647600.1/105375724, intron 4 of 4)	8	118291208	118400605	109398	1	105375724	ENST00000430457.1	57006		LOC105375724	uncharacterized LOC105375724
chr8	118395733	118396039	307	*	Intron (ENST00000430457.1/105375724, intron 2 of 2)	8	118197306	118439861	242556	2	401474	ENST00000453675.7	43822	ENSG00000177570	SAMD12	sterile alpha motif domain containing 12
chr8	118418313	118418704	392	*	Intron (ENST00000409003.5/401474, intron 3 of 4)	8	118197306	118439861	242556	2	401474	ENST00000453675.7	21157	ENSG00000177570	SAMD12	sterile alpha motif domain containing 12
chr8	118449487	118449862	376	*	Intron (ENST00000409003.5/401474, intron 2 of 4)	8	118197306	118439861	242556	2	401474	ENST00000453675.7	-9626	ENSG00000177570	SAMD12	sterile alpha motif domain containing 12
chr8	118548579	118548966	388	*	Intron (ENST00000409003.5/401474, intron 2 of 4)	8	118620498	118906091	285594	1	552860	ENST00000625758.3	-71532		SAMD12-AS1	SAMD12 antisense RNA 1
chr8	118604523	118604878	356	*	Intron (ENST00000409003.5/401474, intron 1 of 4)	8	118620498	118906091	285594	1	552860	ENST00000625758.3	-15620		SAMD12-AS1	SAMD12 antisense RNA 1
chr8	118621224	118621527	304	*	Promoter (<=1kb)	8	118621394	118906155	284762	1	552860	ENST00000658340.1	0		SAMD12-AS1	SAMD12 antisense RNA 1
chr8	118846864	118847203	340	*	Intron (ENST00000625758.3/552860, intron 6 of 7)	8	118924475	118929073	4599	2	4982	ENST00000521597.1	81870	ENSG00000164761	TNFRSF11B	TNF receptor superfamily member 11b
chr8	118921150	118921623	474	*	Distal Intergenic	8	118924475	118929073	4599	2	4982	ENST00000521597.1	7450	ENSG00000164761	TNFRSF11B	TNF receptor superfamily member 11b
chr8	118951609	118952422	814	*	Promoter (<=1kb)	8	118923557	118951885	28329	2	4982	ENST00000297350.9	0	ENSG00000164761	TNFRSF11B	TNF receptor superfamily member 11b
chr8	118951609	118952422	814	*	Promoter (<=1kb)	8	118923557	118951885	28329	2	4982	ENST00000297350.9	0	ENSG00000164761	TNFRSF11B	TNF receptor superfamily member 11b
chr8	119123229	119123634	406	*	Distal Intergenic	8	119165034	119243528	78495	1	114569	ENST00000522112.6	-41400	ENSG00000147676	MAL2	mal, T cell differentiation protein 2
chr8	119164908	119165302	395	*	Promoter (<=1kb)	8	119165034	119243528	78495	1	114569	ENST00000522112.6	0	ENSG00000147676	MAL2	mal, T cell differentiation protein 2
chr8	119233896	119234548	653	*	Intron (ENST00000522112.6/114569, intron 3 of 4)	8	119221094	119246815	25722	2	105375726	ENST00000522828.5	12267	ENSG00000253972	MAL2-AS1	MAL2 antisense RNA 1
chr8	119416132	119416868	737	*	Promoter (<=1kb)	8	119416446	119424434	7989	1	4856	ENST00000259526.4	0	ENSG00000136999	CCN3	cellular communication network factor 3
chr8	119416132	119416868	737	*	Promoter (<=1kb)	8	119416446	119424434	7989	1	4856	ENST00000259526.4	0	ENSG00000136999	CCN3	cellular communication network factor 3
chr8	119479071	119479664	594	*	Distal Intergenic	8	119416450	119417120	671	1	4856	ENST00000520082.1	62621	ENSG00000136999	CCN3	cellular communication network factor 3
chr8	119586843	119587167	325	*	Exon (ENST00000259486.10/5168, exon 15 of 26)	8	119557087	119581107	24021	2	5168	ENST00000523861.1	-5736	ENSG00000136960	ENPP2	ectonucleotide pyrophosphatase/phosphodiesterase 2
chr8	119614191	119614518	328	*	Intron (ENST00000259486.10/5168, intron 8 of 25)	8	119557409	119593008	35600	2	5168	ENST00000522167.5	-21183	ENSG00000136960	ENPP2	ectonucleotide pyrophosphatase/phosphodiesterase 2
chr8	119672003	119673652	1650	*	Promoter (<=1kb)	8	119557086	119673453	116368	2	5168	ENST00000427067.6	0	ENSG00000136960	ENPP2	ectonucleotide pyrophosphatase/phosphodiesterase 2
chr8	119672003	119673652	1650	*	Promoter (<=1kb)	8	119557086	119673453	116368	2	5168	ENST00000427067.6	0	ENSG00000136960	ENPP2	ectonucleotide pyrophosphatase/phosphodiesterase 2
chr8	119696729	119697047	319	*	Distal Intergenic	8	119557086	119673453	116368	2	5168	ENST00000427067.6	-23276	ENSG00000136960	ENPP2	ectonucleotide pyrophosphatase/phosphodiesterase 2
chr8	119776380	119776721	342	*	Intron (ENST00000378164.7/6873, intron 18 of 25)	8	119730793	119783442	52650	2	6873	ENST00000529653.2	6721	ENSG00000064313	TAF2	TATA-box binding protein associated factor 2
chr8	119829793	119830104	312	*	Promoter (2-3kb)	8	119730793	119832640	101848	2	6873	ENST00000692916.1	2536	ENSG00000064313	TAF2	TATA-box binding protein associated factor 2
chr8	119855538	119856118	581	*	Promoter (<=1kb)	8	119833976	119855894	21919	2	79075	ENST00000313655.5	0	ENSG00000136982	DSCC1	DNA replication and sister chromatid cohesion 1
chr8	119864213	119864588	376	*	Distal Intergenic	8	119833976	119855894	21919	2	79075	ENST00000313655.5	-8319	ENSG00000136982	DSCC1	DNA replication and sister chromatid cohesion 1
chr8	119873808	119874697	890	*	Promoter (<=1kb)	8	119873722	120050918	177197	1	64798	ENST00000286234.6	86	ENSG00000155792	DEPTOR	DEP domain containing MTOR interacting protein
chr8	119883169	119883543	375	*	Intron (ENST00000523492.5/64798, intron 1 of 6)	8	119873722	120050918	177197	1	64798	ENST00000286234.6	9447	ENSG00000155792	DEPTOR	DEP domain containing MTOR interacting protein
chr8	120124829	120125299	471	*	Promoter (<=1kb)	8	120125102	120373573	248472	1	7373	ENST00000297848.8	0	ENSG00000187955	COL14A1	collagen type XIV alpha 1 chain
chr8	120124829	120125299	471	*	Promoter (<=1kb)	8	120125102	120373573	248472	1	7373	ENST00000297848.8	0	ENSG00000187955	COL14A1	collagen type XIV alpha 1 chain
chr8	120126009	120126315	307	*	Promoter (<=1kb)	8	120125144	120277865	152722	1	7373	ENST00000432943.6	865	ENSG00000187955	COL14A1	collagen type XIV alpha 1 chain
chr8	120132902	120133223	322	*	Intron (ENST00000498051.6/7373, intron 4 of 22)	8	120125144	120277865	152722	1	7373	ENST00000432943.6	7758	ENSG00000187955	COL14A1	collagen type XIV alpha 1 chain
chr8	120143239	120143674	436	*	Intron (ENST00000498051.6/7373, intron 4 of 22)	8	120125144	120277865	152722	1	7373	ENST00000432943.6	18095	ENSG00000187955	COL14A1	collagen type XIV alpha 1 chain
chr8	120248880	120249202	323	*	Intron (ENST00000297848.8/7373, intron 21 of 47)	8	120196916	120266992	70077	1	7373	ENST00000434620.5	51964	ENSG00000187955	COL14A1	collagen type XIV alpha 1 chain
chr8	120669356	120669769	414	*	Intron (ENST00000395601.7/6641, intron 3 of 7)	8	120632610	120693908	61299	2	6641	ENST00000519298.1	24139	ENSG00000172164	SNTB1	syntrophin beta 1
chr8	120812153	120812529	377	*	Promoter (<=1kb)	8	120535847	120812069	276223	2	6641	ENST00000648490.1	-84	ENSG00000172164	SNTB1	syntrophin beta 1
chr8	120938509	120938939	431	*	Intron (ENST00000517739.1/ENST00000517739.1, intron 1 of 3)	8	120535745	120813273	277529	2	6641	ENST00000395601.7	-125236	ENSG00000172164	SNTB1	syntrophin beta 1
chr8	121156770	121157170	401	*	Distal Intergenic	8	120535745	120813273	277529	2	6641	ENST00000395601.7	-343497	ENSG00000172164	SNTB1	syntrophin beta 1
chr8	121212781	121213196	416	*	Distal Intergenic	8	120535745	120813273	277529	2	6641	ENST00000395601.7	-399508	ENSG00000172164	SNTB1	syntrophin beta 1
chr8	121309678	121310027	350	*	Distal Intergenic	8	121639293	121643451	4159	1	594842	ENST00000518865.5	-329266		HAS2-AS1	HAS2 antisense RNA 1
chr8	121334404	121334799	396	*	Distal Intergenic	8	121639293	121643451	4159	1	594842	ENST00000518865.5	-304494		HAS2-AS1	HAS2 antisense RNA 1
chr8	121467815	121468138	324	*	Distal Intergenic	8	121639293	121643451	4159	1	594842	ENST00000518865.5	-171155		HAS2-AS1	HAS2 antisense RNA 1
chr8	121481715	121482030	316	*	Distal Intergenic	8	121639293	121643451	4159	1	594842	ENST00000518865.5	-157263		HAS2-AS1	HAS2 antisense RNA 1
chr8	121573550	121574021	472	*	Distal Intergenic	8	121639293	121643451	4159	1	594842	ENST00000518865.5	-65272		HAS2-AS1	HAS2 antisense RNA 1
chr8	121583955	121584312	358	*	Distal Intergenic	8	121639293	121643451	4159	1	594842	ENST00000518865.5	-54981		HAS2-AS1	HAS2 antisense RNA 1
chr8	121590556	121590874	319	*	Distal Intergenic	8	121639293	121643451	4159	1	594842	ENST00000518865.5	-48419		HAS2-AS1	HAS2 antisense RNA 1
chr8	121656978	121657385	408	*	Intron (ENST00000648171.1/594842, intron 5 of 8)	8	121612116	121641440	29325	2	3037	ENST00000303924.5	-15538	ENSG00000170961	HAS2	hyaluronan synthase 2
chr8	121667307	121667991	685	*	Intron (ENST00000648171.1/594842, intron 5 of 8)	8	121671773	121684562	12790	2	105375732	ENST00000518922.1	16571	ENSG00000254209	LINC02855	long intergenic non-protein coding RNA 2855
chr8	121667307	121667991	685	*	Intron (ENST00000648171.1/594842, intron 5 of 8)	8	121671773	121684562	12790	2	105375732	ENST00000518922.1	16571	ENSG00000254209	LINC02855	long intergenic non-protein coding RNA 2855
chr8	121720182	121720518	337	*	Intron (ENST00000648171.1/594842, intron 6 of 8)	8	121668978	121697600	28623	2	105375732	ENST00000666599.1	-22582	ENSG00000254209	LINC02855	long intergenic non-protein coding RNA 2855
chr8	121734692	121735002	311	*	Intron (ENST00000648171.1/594842, intron 6 of 8)	8	121668978	121697600	28623	2	105375732	ENST00000666599.1	-37092	ENSG00000254209	LINC02855	long intergenic non-protein coding RNA 2855
chr8	121792894	121793272	379	*	Intron (ENST00000648171.1/594842, intron 6 of 8)	8	121668978	121697600	28623	2	105375732	ENST00000666599.1	-95294	ENSG00000254209	LINC02855	long intergenic non-protein coding RNA 2855
chr8	121947959	121948556	598	*	Intron (ENST00000664717.1/ENST00000664717.1, intron 4 of 4)	8	121668978	121697600	28623	2	105375732	ENST00000666599.1	-250359	ENSG00000254209	LINC02855	long intergenic non-protein coding RNA 2855
chr8	122069545	122069866	322	*	Intron (ENST00000523792.1/ENST00000523792.1, intron 1 of 2)	8	122414332	122428551	14220	2	105375734	ENST00000533992.1	358685		SMILR	smooth muscle induced lncRNA, enhancer of proliferation
chr8	122102309	122102862	554	*	Intron (ENST00000523792.1/ENST00000523792.1, intron 1 of 2)	8	122414332	122428551	14220	2	105375734	ENST00000533992.1	325689		SMILR	smooth muscle induced lncRNA, enhancer of proliferation
chr8	122193675	122194134	460	*	Distal Intergenic	8	122414332	122428551	14220	2	105375734	ENST00000533992.1	234417		SMILR	smooth muscle induced lncRNA, enhancer of proliferation
chr8	122244643	122245005	363	*	Distal Intergenic	8	122414332	122428551	14220	2	105375734	ENST00000533992.1	183546		SMILR	smooth muscle induced lncRNA, enhancer of proliferation
chr8	122257275	122257690	416	*	Distal Intergenic	8	122414332	122428551	14220	2	105375734	ENST00000533992.1	170861		SMILR	smooth muscle induced lncRNA, enhancer of proliferation
chr8	122682825	122683364	540	*	Intron (ENST00000664854.1/104266958, intron 1 of 3)	8	122634398	122694085	59688	2	104266958	ENST00000666337.1	10721		LINC01151	long intergenic non-protein coding RNA 1151
chr8	122682825	122683364	540	*	Intron (ENST00000664854.1/104266958, intron 1 of 3)	8	122634398	122694085	59688	2	104266958	ENST00000666337.1	10721		LINC01151	long intergenic non-protein coding RNA 1151
chr8	122704440	122704955	516	*	Promoter (1-2kb)	8	122700269	122703423	3155	2	107986904	ENST00000577765.1	-1017		LOC107986904	uncharacterized LOC107986904
chr8	122782341	122782796	456	*	Promoter (<=1kb)	8	122781655	122974510	192856	1	22882	ENST00000314393.6	686	ENSG00000178764	ZHX2	zinc fingers and homeoboxes 2
chr8	122802741	122803268	528	*	Intron (ENST00000314393.6/22882, intron 1 of 3)	8	122781655	122974510	192856	1	22882	ENST00000314393.6	21086	ENSG00000178764	ZHX2	zinc fingers and homeoboxes 2
chr8	122819884	122820438	555	*	Intron (ENST00000314393.6/22882, intron 1 of 3)	8	122781655	122974510	192856	1	22882	ENST00000314393.6	38229	ENSG00000178764	ZHX2	zinc fingers and homeoboxes 2
chr8	122833561	122834418	858	*	Intron (ENST00000314393.6/22882, intron 1 of 3)	8	122863385	122952009	88625	1	22882	ENST00000534247.1	-28967	ENSG00000178764	ZHX2	zinc fingers and homeoboxes 2
chr8	123015288	123015600	313	*	3' UTR	8	123015442	123025650	10209	2	79139	ENST00000519018.5	10050	ENSG00000136986	DERL1	derlin 1
chr8	123041843	123042352	510	*	Promoter (<=1kb)	8	123013170	123042302	29133	2	79139	ENST00000259512.9	0	ENSG00000136986	DERL1	derlin 1
chr8	123072740	123073051	312	*	Promoter (<=1kb)	8	123072759	123152153	79395	1	93594	ENST00000521676.5	0	ENSG00000156787	TBC1D31	TBC1 domain family member 31
chr8	123073650	123074189	540	*	Promoter (<=1kb)	8	123073249	123097383	24135	1	93594	ENST00000522276.1	401	ENSG00000156787	TBC1D31	TBC1 domain family member 31
chr8	123073650	123074189	540	*	Promoter (<=1kb)	8	123073249	123097383	24135	1	93594	ENST00000522276.1	401	ENSG00000156787	TBC1D31	TBC1 domain family member 31
chr8	123157649	123158017	369	*	Promoter (<=1kb)	8	123157729	123165173	7445	1	93594	ENST00000654156.1	0	ENSG00000156787	TBC1D31	TBC1 domain family member 31
chr8	123160511	123161322	812	*	Promoter (2-3kb)	8	123157729	123165173	7445	1	93594	ENST00000654156.1	2782	ENSG00000156787	TBC1D31	TBC1 domain family member 31
chr8	123160511	123161322	812	*	Promoter (2-3kb)	8	123157729	123165173	7445	1	93594	ENST00000654156.1	2782	ENSG00000156787	TBC1D31	TBC1 domain family member 31
chr8	123182695	123183376	682	*	Promoter (<=1kb)	8	123183158	123199994	16837	1	84985	ENST00000521468.1	0	ENSG00000147689	FAM83A	family with sequence similarity 83 member A
chr8	123204487	123205305	819	*	Promoter (1-2kb)	8	123201172	123202743	1572	2	100131726	ENST00000517519.5	-1744	ENSG00000204949	FAM83A-AS1	FAM83A antisense RNA 1
chr8	123204487	123205305	819	*	Promoter (1-2kb)	8	123201172	123202743	1572	2	100131726	ENST00000517519.5	-1744	ENSG00000204949	FAM83A-AS1	FAM83A antisense RNA 1
chr8	123205831	123206449	619	*	Intron (ENST00000518448.5/84985, intron 4 of 4)	8	123201172	123202743	1572	2	100131726	ENST00000517519.5	-3088	ENSG00000204949	FAM83A-AS1	FAM83A antisense RNA 1
chr8	123207190	123207654	465	*	Exon (ENST00000518448.5/84985, exon 5 of 5)	8	123201172	123202743	1572	2	100131726	ENST00000517519.5	-4447	ENSG00000204949	FAM83A-AS1	FAM83A antisense RNA 1
chr8	123237002	123237365	364	*	Promoter (2-3kb)	8	123231404	123239386	7983	2	84933	ENST00000518996.1	2021	ENSG00000189376	C8orf76	chromosome 8 open reading frame 76
chr8	123240950	123241343	394	*	Promoter (<=1kb)	8	123220195	123241286	21092	2	84933	ENST00000519791.5	0	ENSG00000189376	C8orf76	chromosome 8 open reading frame 76
chr8	123242800	123243131	332	*	Promoter (1-2kb)	8	123239640	123241377	1738	2	84933	ENST00000522477.1	-1423	ENSG00000189376	C8orf76	chromosome 8 open reading frame 76
chr8	123274899	123275395	497	*	Promoter (<=1kb)	8	123250130	123275541	25412	2	11244	ENST00000522655.5	146	ENSG00000165156	ZHX1	zinc fingers and homeoboxes 1
chr8	123306336	123306763	428	*	Distal Intergenic	8	123250130	123275541	25412	2	11244	ENST00000522655.5	-30795	ENSG00000165156	ZHX1	zinc fingers and homeoboxes 1
chr8	123314394	123315301	908	*	Distal Intergenic	8	123348034	123348130	97	1	100500863	ENST00000384971.2	-32733	ENSG00000207704	MIR548AA1	microRNA 548aa-1
chr8	123328825	123329127	303	*	Intron (ENST00000517666.5/29028, intron 23 of 25)	8	123348034	123348130	97	1	100500863	ENST00000384971.2	-18907	ENSG00000207704	MIR548AA1	microRNA 548aa-1
chr8	123373513	123373878	366	*	Intron (ENST00000517666.5/29028, intron 1 of 25)	8	123359244	123369388	10145	2	29028	ENST00000534257.1	-4125	ENSG00000156802	ATAD2	ATPase family AAA domain containing 2
chr8	123395708	123396296	589	*	Promoter (<=1kb)	8	123320681	123396379	75699	2	29028	ENST00000519124.5	83	ENSG00000156802	ATAD2	ATPase family AAA domain containing 2
chr8	123400502	123401040	539	*	5' UTR	8	123319850	123396447	76598	2	29028	ENST00000287394.10	-4055	ENSG00000156802	ATAD2	ATPase family AAA domain containing 2
chr8	123402200	123402510	311	*	Intron (ENST00000521903.5/29028, intron 1 of 28)	8	123319850	123396447	76598	2	29028	ENST00000287394.10	-5753	ENSG00000156802	ATAD2	ATPase family AAA domain containing 2
chr8	123427311	123427658	348	*	Promoter (2-3kb)	8	123429995	123442021	12027	1	55093	ENST00000518125.1	-2337	ENSG00000156795	NTAQ1	N-terminal glutamine amidase 1
chr8	123539927	123540977	1051	*	Promoter (<=1kb)	8	123513274	123541189	27916	2	114907	ENST00000521719.5	212	ENSG00000156804	FBXO32	F-box protein 32
chr8	123539927	123540977	1051	*	Promoter (<=1kb)	8	123513274	123541189	27916	2	114907	ENST00000521719.5	212	ENSG00000156804	FBXO32	F-box protein 32
chr8	123539927	123540977	1051	*	Promoter (<=1kb)	8	123513274	123541189	27916	2	114907	ENST00000521719.5	212	ENSG00000156804	FBXO32	F-box protein 32
chr8	123541395	123541806	412	*	Promoter (<=1kb)	8	123503127	123541206	38080	2	114907	ENST00000443022.2	-189	ENSG00000156804	FBXO32	F-box protein 32
chr8	123609622	123609960	339	*	Distal Intergenic	8	123614219	123667248	53030	1	105375738	ENST00000652905.1	-4259		LOC105375738	uncharacterized LOC105375738
chr8	123752953	123753336	384	*	Distal Intergenic	8	123768439	123815452	47014	1	157769	ENST00000334705.12	-15103	ENSG00000176853	FAM91A1	family with sequence similarity 91 member A1
chr8	123767950	123768968	1019	*	Promoter (<=1kb)	8	123768439	123815452	47014	1	157769	ENST00000334705.12	0	ENSG00000176853	FAM91A1	family with sequence similarity 91 member A1
chr8	123865510	123865955	446	*	Intron (ENST00000522917.5/654463, intron 1 of 40)	8	123851987	124120061	268075	1	654463	ENST00000522917.5	13523	ENSG00000214814	FER1L6	fer-1 like family member 6
chr8	123993091	123993526	436	*	Intron (ENST00000522917.5/654463, intron 12 of 40)	8	123984138	124040782	56645	2	439941	ENST00000518567.1	47256	ENSG00000181171	FER1L6-AS1	FER1L6 antisense RNA 1
chr8	124195416	124195757	342	*	Intron (ENST00000523703.1/101927588, intron 2 of 2)	8	124046073	124171522	125450	2	157376	ENST00000520031.1	-23894	ENSG00000253868	FER1L6-AS2	FER1L6 antisense RNA 2
chr8	124300676	124301857	1182	*	Exon (ENST00000517740.1/ENST00000517740.1, exon 1 of 1)	8	124192671	124247398	54728	2	101927588	ENST00000523703.1	-53278	ENSG00000214803	LOC101927588	uncharacterized LOC101927588
chr8	124300676	124301857	1182	*	Exon (ENST00000517740.1/ENST00000517740.1, exon 1 of 1)	8	124192671	124247398	54728	2	101927588	ENST00000523703.1	-53278	ENSG00000214803	LOC101927588	uncharacterized LOC101927588
chr8	124431940	124432834	895	*	Distal Intergenic	8	124450820	124453026	2207	1	55039	ENST00000328599.4	-17986	ENSG00000183665	TRMT12	tRNA methyltransferase 12 homolog
chr8	124431940	124432834	895	*	Distal Intergenic	8	124450820	124453026	2207	1	55039	ENST00000328599.4	-17986	ENSG00000183665	TRMT12	tRNA methyltransferase 12 homolog
chr8	125429076	125429757	682	*	Promoter (<=1kb)	8	125430358	125438403	8046	1	10221	ENST00000311922.4	-601	ENSG00000173334	TRIB1	tribbles pseudokinase 1
chr8	125430455	125430777	323	*	Promoter (<=1kb)	8	125430358	125438403	8046	1	10221	ENST00000311922.4	97	ENSG00000173334	TRIB1	tribbles pseudokinase 1
chr8	125907691	125907997	307	*	Intron (ENST00000651999.1/105375746, intron 6 of 7)	8	125895687	125951150	55464	2	100130231	ENST00000702373.1	43153	ENSG00000245164	LINC00861	long intergenic non-protein coding RNA 861
chr8	125989313	125989696	384	*	Intron (ENST00000652177.1/ENST00000652177.1, intron 1 of 1)	8	125895691	125972111	76421	2	100130231	ENST00000652311.1	-17202	ENSG00000245164	LINC00861	long intergenic non-protein coding RNA 861
chr8	126190180	126190661	482	*	Intron (ENST00000651482.1/100130231, intron 1 of 3)	8	125945101	126292788	347688	2	100130231	ENST00000651482.1	102127	ENSG00000245164	LINC00861	long intergenic non-protein coding RNA 861
chr8	126318483	126319094	612	*	Distal Intergenic	8	126325454	126329538	4085	1	101927657	ENST00000500180.3	-6360	ENSG00000244791	LOC101927657	uncharacterized LOC101927657
chr8	126318483	126319094	612	*	Distal Intergenic	8	126325454	126329538	4085	1	101927657	ENST00000500180.3	-6360	ENSG00000244791	LOC101927657	uncharacterized LOC101927657
chr8	126341579	126342062	484	*	Distal Intergenic	8	126325467	126329535	4069	1	101927657	ENST00000658969.1	16112	ENSG00000244791	LOC101927657	uncharacterized LOC101927657
chr8	126354277	126354607	331	*	Distal Intergenic	8	126325467	126329535	4069	1	101927657	ENST00000658969.1	28810	ENSG00000244791	LOC101927657	uncharacterized LOC101927657
chr8	126366316	126366704	389	*	Distal Intergenic	8	126325467	126329535	4069	1	101927657	ENST00000658969.1	40849	ENSG00000244791	LOC101927657	uncharacterized LOC101927657
chr8	126556704	126557111	408	*	Promoter (<=1kb)	8	126557163	126618500	61338	1	105375751	ENST00000645490.1	-52	ENSG00000253438	LOC105375751	uncharacterized LOC105375751
chr8	126557908	126558435	528	*	Promoter (<=1kb)	8	126557912	126634987	77076	1	105375751	ENST00000517915.2	0	ENSG00000253438	LOC105375751	uncharacterized LOC105375751
chr8	126714515	126715256	742	*	Promoter (<=1kb)	8	126713654	127064900	351247	1	105375751	ENST00000645198.1	861	ENSG00000253438	LOC105375751	uncharacterized LOC105375751
chr8	126714515	126715256	742	*	Promoter (<=1kb)	8	126713654	127064900	351247	1	105375751	ENST00000645198.1	861	ENSG00000253438	LOC105375751	uncharacterized LOC105375751
chr8	126730098	126730543	446	*	Intron (ENST00000645463.1/105375751, intron 4 of 6)	8	126713654	127064900	351247	1	105375751	ENST00000645198.1	16444	ENSG00000253438	LOC105375751	uncharacterized LOC105375751
chr8	126760713	126761138	426	*	Intron (ENST00000645463.1/105375751, intron 4 of 6)	8	126713654	127064900	351247	1	105375751	ENST00000645198.1	47059	ENSG00000253438	LOC105375751	uncharacterized LOC105375751
chr8	126804982	126805642	661	*	Intron (ENST00000645463.1/105375751, intron 4 of 6)	8	126823905	127007923	184019	1	105375751	ENST00000643101.1	-18263	ENSG00000253438	LOC105375751	uncharacterized LOC105375751
chr8	126875362	126875710	349	*	Promoter (1-2kb)	8	126876891	127399211	522321	1	100750225	ENST00000646670.1	-1181	ENSG00000253438	PCAT1	prostate cancer associated transcript 1
chr8	126979628	126980010	383	*	Intron (ENST00000645463.1/105375751, intron 5 of 6)	8	126985964	127020423	34460	1	100750225	ENST00000643742.1	-5954	ENSG00000253438	PCAT1	prostate cancer associated transcript 1
chr8	126999935	127000327	393	*	Intron (ENST00000645463.1/105375751, intron 5 of 6)	8	126990841	127051255	60415	1	105375751	ENST00000644994.1	9094	ENSG00000253438	LOC105375751	uncharacterized LOC105375751
chr8	127237517	127237953	437	*	Intron (ENST00000645463.1/105375751, intron 6 of 6)	8	127244637	127374179	129543	1	103021164	ENST00000644021.1	-6684		CASC21	cancer susceptibility 21
chr8	127286733	127287081	349	*	Intron (ENST00000645463.1/105375751, intron 6 of 6)	8	127292812	127339435	46624	1	103021164	ENST00000642795.1	-5731		CASC21	cancer susceptibility 21
chr8	127316005	127316491	487	*	Intron (ENST00000646670.1/100750225, intron 5 of 6)	8	127322183	127417210	95028	1	5462	ENST00000645438.1	-5692	ENSG00000212993	POU5F1B	POU class 5 homeobox 1B
chr8	127385309	127385658	350	*	Intron (ENST00000646670.1/100750225, intron 6 of 6)	8	127400399	127402150	1752	1	101805488	ENST00000630920.1	-14741	ENSG00000280997	CCAT2	colon cancer associated transcript 2
chr8	127415838	127416235	398	*	Promoter (<=1kb)	8	127415867	127416946	1080	1	5462	ENST00000696633.1	0	ENSG00000212993	POU5F1B	POU class 5 homeobox 1B
chr8	127511749	127512113	365	*	Distal Intergenic	8	127443350	127482139	38790	2	727677	ENST00000502056.1	-29610	ENSG00000246228	CASC8	cancer susceptibility 8
chr8	127523088	127523446	359	*	Distal Intergenic	8	127443350	127482139	38790	2	727677	ENST00000502056.1	-40949	ENSG00000246228	CASC8	cancer susceptibility 8
chr8	127724778	127725384	607	*	Intron (ENST00000502463.7/100270680, intron 1 of 2)	8	127699370	127716217	16848	2	100270680	ENST00000672637.1	-8561	ENSG00000249375	CASC11	cancer susceptibility 11
chr8	127724778	127725384	607	*	Intron (ENST00000502463.7/100270680, intron 1 of 2)	8	127699370	127716217	16848	2	100270680	ENST00000672637.1	-8561	ENSG00000249375	CASC11	cancer susceptibility 11
chr8	127737052	127738093	1042	*	Promoter (<=1kb)	8	127737621	127741434	3814	1	4609	ENST00000652288.1	0	ENSG00000136997	MYC	MYC proto-oncogene, bHLH transcription factor
chr8	127737052	127738093	1042	*	Promoter (<=1kb)	8	127737621	127741434	3814	1	4609	ENST00000652288.1	0	ENSG00000136997	MYC	MYC proto-oncogene, bHLH transcription factor
chr8	127737052	127738093	1042	*	Promoter (<=1kb)	8	127737621	127741434	3814	1	4609	ENST00000652288.1	0	ENSG00000136997	MYC	MYC proto-oncogene, bHLH transcription factor
chr8	127761159	127761548	390	*	Distal Intergenic	8	127730157	127738987	8831	2	100270680	ENST00000672942.1	-22172	ENSG00000249375	CASC11	cancer susceptibility 11
chr8	127793850	127794280	431	*	Promoter (<=1kb)	8	127794526	128101256	306731	1	5820	ENST00000667305.1	-246	ENSG00000249859	PVT1	Pvt1 oncogene
chr8	127864230	127864608	379	*	Intron (ENST00000667305.1/5820, intron 1 of 8)	8	127859787	127996670	136884	1	5820	ENST00000652695.1	4443	ENSG00000249859	PVT1	Pvt1 oncogene
chr8	128031084	128031541	458	*	Exon (ENST00000652492.1/5820, exon 2 of 6)	8	128027509	128101099	73591	1	5820	ENST00000652492.1	3575	ENSG00000249859	PVT1	Pvt1 oncogene
chr8	128049106	128049525	420	*	Promoter (<=1kb)	8	128049152	128049238	87	1	100302175	ENST00000408249.1	0	ENSG00000221176	MIR1207	microRNA 1207
chr8	128118256	128119295	1040	*	Intron (ENST00000651587.1/5820, intron 6 of 10)	8	128095298	128101256	5959	1	5820	ENST00000667630.1	22958	ENSG00000249859	PVT1	Pvt1 oncogene
chr8	128118256	128119295	1040	*	Intron (ENST00000651587.1/5820, intron 6 of 10)	8	128095298	128101256	5959	1	5820	ENST00000667630.1	22958	ENSG00000249859	PVT1	Pvt1 oncogene
chr8	128153227	128153596	370	*	Intron (ENST00000651587.1/5820, intron 8 of 10)	8	128150116	128150188	73	1	100302281	ENST00000408334.1	3111	ENSG00000221261	MIR1208	microRNA 1208
chr8	128458549	128458938	390	*	Intron (ENST00000520766.5/101927774, intron 1 of 5)	8	128405269	128427916	22648	2	101927774	ENST00000520206.5	-30633		LINC00824	long intergenic non-protein coding RNA 824
chr8	128662443	128662842	400	*	Intron (ENST00000643616.1/106144608, intron 3 of 3)	8	128561006	128564679	3674	2	101927774	ENST00000518044.1	-97764		LINC00824	long intergenic non-protein coding RNA 824
chr8	128681044	128681357	314	*	Intron (ENST00000643616.1/106144608, intron 3 of 3)	8	128561006	128564679	3674	2	101927774	ENST00000518044.1	-116365		LINC00824	long intergenic non-protein coding RNA 824
chr8	128744659	128745205	547	*	Intron (ENST00000643616.1/106144608, intron 3 of 3)	8	128561006	128564679	3674	2	101927774	ENST00000518044.1	-179980		LINC00824	long intergenic non-protein coding RNA 824
chr8	128826529	128827185	657	*	Intron (ENST00000643616.1/106144608, intron 2 of 3)	8	128634199	128966001	331803	2	106144608	ENST00000643616.1	138816	ENSG00000229140	LINC00976	long intergenic non-protein coding RNA 976
chr8	128897003	128897525	523	*	Intron (ENST00000643616.1/106144608, intron 2 of 3)	8	128634199	128966001	331803	2	106144608	ENST00000643616.1	68476	ENSG00000229140	LINC00976	long intergenic non-protein coding RNA 976
chr8	128897003	128897525	523	*	Intron (ENST00000643616.1/106144608, intron 2 of 3)	8	128634199	128966001	331803	2	106144608	ENST00000643616.1	68476	ENSG00000229140	LINC00976	long intergenic non-protein coding RNA 976
chr8	128984320	128984712	393	*	Intron (ENST00000675388.1/137196, intron 6 of 8)	8	128954760	128966001	11242	2	106144608	ENST00000625513.1	-18319	ENSG00000229140	LINC00976	long intergenic non-protein coding RNA 976
chr8	129349454	129349836	383	*	Intron (ENST00000675388.1/137196, intron 3 of 8)	8	129352203	129358837	6635	2	137196	ENST00000675722.1	9001	ENSG00000229140	CCDC26	CCDC26 long non-coding RNA
chr8	129448608	129449042	435	*	Intron (ENST00000675388.1/137196, intron 2 of 8)	8	129484057	129484142	86	2	100500839	ENST00000577904.1	35100	ENSG00000263763	MIR3686	microRNA 3686
chr8	129599579	129599924	346	*	Intron (ENST00000446592.7/137196, intron 1 of 3)	8	129216468	129575116	358649	2	728724	ENST00000676060.1	-24463	ENSG00000229140	LINC00977	long intergenic non-protein coding RNA 977
chr8	129911378	129911744	367	*	Intron (ENST00000519824.6/51571, intron 1 of 11)	8	129841484	129939694	98211	2	51571	ENST00000522250.5	27950	ENSG00000153310	CYRIB	CYFIP related Rac1 interactor B
chr8	129939606	129940498	893	*	Promoter (<=1kb)	8	129839593	129939832	100240	2	51571	ENST00000519824.6	0	ENSG00000153310	CYRIB	CYFIP related Rac1 interactor B
chr8	129943584	129943914	331	*	Intron (ENST00000520146.2/ENST00000520146.2, intron 1 of 4)	8	129841497	129939872	98376	2	51571	ENST00000519540.5	-3712	ENSG00000153310	CYRIB	CYFIP related Rac1 interactor B
chr8	129983135	129983847	713	*	Intron (ENST00000694912.1/51571, intron 1 of 13)	8	129855583	129970990	115408	2	51571	ENST00000519142.5	-12145	ENSG00000153310	CYRIB	CYFIP related Rac1 interactor B
chr8	129987871	129988251	381	*	Intron (ENST00000694912.1/51571, intron 1 of 13)	8	129855583	129970990	115408	2	51571	ENST00000519142.5	-16881	ENSG00000153310	CYRIB	CYFIP related Rac1 interactor B
chr8	130069982	130070363	382	*	Intron (ENST00000524124.5/50807, intron 21 of 23)	8	130082738	130084768	2031	2	100507117	ENST00000626977.1	14405	ENSG00000280543	ASAP1-IT2	ASAP1 intronic transcript 2
chr8	130074819	130075172	354	*	Intron (ENST00000524124.5/50807, intron 21 of 23)	8	130082738	130084768	2031	2	100507117	ENST00000626977.1	9596	ENSG00000280543	ASAP1-IT2	ASAP1 intronic transcript 2
chr8	130085940	130086324	385	*	Promoter (1-2kb)	8	130082738	130084768	2031	2	100507117	ENST00000626977.1	-1172	ENSG00000280543	ASAP1-IT2	ASAP1 intronic transcript 2
chr8	130133307	130133687	381	*	Intron (ENST00000524124.5/50807, intron 9 of 23)	8	130115577	130118779	3203	2	50807	ENST00000521057.1	-14528	ENSG00000153317	ASAP1	ArfGAP with SH3 domain, ankyrin repeat and PH domain 1
chr8	130148742	130149053	312	*	Intron (ENST00000524124.5/50807, intron 7 of 23)	8	130152605	130160063	7459	2	50807	ENST00000524018.1	11010	ENSG00000153317	ASAP1	ArfGAP with SH3 domain, ankyrin repeat and PH domain 1
chr8	130158873	130159629	757	*	Promoter (<=1kb)	8	130152605	130160063	7459	2	50807	ENST00000524018.1	434	ENSG00000153317	ASAP1	ArfGAP with SH3 domain, ankyrin repeat and PH domain 1
chr8	130158873	130159629	757	*	Promoter (<=1kb)	8	130152605	130160063	7459	2	50807	ENST00000524018.1	434	ENSG00000153317	ASAP1	ArfGAP with SH3 domain, ankyrin repeat and PH domain 1
chr8	130215377	130215798	422	*	Promoter (<=1kb)	8	130195113	130214624	19512	2	50807	ENST00000518957.1	-753	ENSG00000153317	ASAP1	ArfGAP with SH3 domain, ankyrin repeat and PH domain 1
chr8	130357227	130358124	898	*	3' UTR	8	130152764	130340937	188174	2	50807	ENST00000524367.5	-16290	ENSG00000153317	ASAP1	ArfGAP with SH3 domain, ankyrin repeat and PH domain 1
chr8	130357227	130358124	898	*	3' UTR	8	130152764	130340937	188174	2	50807	ENST00000524367.5	-16290	ENSG00000153317	ASAP1	ArfGAP with SH3 domain, ankyrin repeat and PH domain 1
chr8	130359528	130359961	434	*	Exon (ENST00000665729.1/ENST00000665729.1, exon 2 of 2)	8	130152764	130340937	188174	2	50807	ENST00000524367.5	-18591	ENSG00000153317	ASAP1	ArfGAP with SH3 domain, ankyrin repeat and PH domain 1
chr8	130466580	130466890	311	*	Distal Intergenic	8	130052104	130443674	391571	2	50807	ENST00000518721.6	-22906	ENSG00000153317	ASAP1	ArfGAP with SH3 domain, ankyrin repeat and PH domain 1
chr8	130518537	130518965	429	*	Distal Intergenic	8	130052104	130443674	391571	2	50807	ENST00000518721.6	-74863	ENSG00000153317	ASAP1	ArfGAP with SH3 domain, ankyrin repeat and PH domain 1
chr8	130646029	130646361	333	*	Intron (ENST00000523502.1/ENST00000523502.1, intron 1 of 2)	8	130052104	130443674	391571	2	50807	ENST00000518721.6	-202355	ENSG00000153317	ASAP1	ArfGAP with SH3 domain, ankyrin repeat and PH domain 1
chr8	130704829	130705196	368	*	Distal Intergenic	8	130052104	130443674	391571	2	50807	ENST00000518721.6	-261155	ENSG00000153317	ASAP1	ArfGAP with SH3 domain, ankyrin repeat and PH domain 1
chr8	131039968	131041043	1076	*	Promoter (<=1kb)	8	130780301	131040909	260609	2	114	ENST00000286355.10	0	ENSG00000155897	ADCY8	adenylate cyclase 8
chr8	131041477	131042618	1142	*	Promoter (<=1kb)	8	130780301	131040909	260609	2	114	ENST00000286355.10	-568	ENSG00000155897	ADCY8	adenylate cyclase 8
chr8	131041477	131042618	1142	*	Promoter (<=1kb)	8	130780301	131040909	260609	2	114	ENST00000286355.10	-568	ENSG00000155897	ADCY8	adenylate cyclase 8
chr8	131485703	131486063	361	*	Distal Intergenic	8	131129761	131144948	15188	2	105375759	ENST00000521490.2	-340755	ENSG00000253407	LOC105375759	uncharacterized LOC105375759
chr8	131486779	131487539	761	*	Distal Intergenic	8	131129761	131144948	15188	2	105375759	ENST00000521490.2	-341831	ENSG00000253407	LOC105375759	uncharacterized LOC105375759
chr8	131486779	131487539	761	*	Distal Intergenic	8	131129761	131144948	15188	2	105375759	ENST00000521490.2	-341831	ENSG00000253407	LOC105375759	uncharacterized LOC105375759
chr8	131770937	131771416	480	*	Distal Intergenic	8	131904093	132013642	109550	1	23167	ENST00000254624.10	-132677	ENSG00000132294	EFR3A	EFR3 homolog A
chr8	131971349	131971720	372	*	Intron (ENST00000254624.10/23167, intron 10 of 22)	8	131984139	132000956	16818	1	23167	ENST00000519920.1	-12419	ENSG00000132294	EFR3A	EFR3 homolog A
chr8	132129003	132129520	518	*	3' UTR	8	132063785	132111159	47375	2	10086	ENST00000673615.1	-17844	ENSG00000132297	HHLA1	HERV-H LTR-associating 1
chr8	132149626	132149935	310	*	Intron (ENST00000621976.1/3786, intron 10 of 15)	8	132120859	132187213	66355	2	3786	ENST00000621976.1	37278	ENSG00000184156	KCNQ3	potassium voltage-gated channel subfamily Q member 3
chr8	132249547	132250237	691	*	Intron (ENST00000388996.10/3786, intron 1 of 14)	8	132120859	132187213	66355	2	3786	ENST00000621976.1	-62334	ENSG00000184156	KCNQ3	potassium voltage-gated channel subfamily Q member 3
chr8	132249547	132250237	691	*	Intron (ENST00000388996.10/3786, intron 1 of 14)	8	132120859	132187213	66355	2	3786	ENST00000621976.1	-62334	ENSG00000184156	KCNQ3	potassium voltage-gated channel subfamily Q member 3
chr8	132481235	132481560	326	*	Promoter (<=1kb)	8	132120861	132481095	360235	2	3786	ENST00000388996.10	-140	ENSG00000184156	KCNQ3	potassium voltage-gated channel subfamily Q member 3
chr8	132674588	132674951	364	*	Promoter (<=1kb)	8	132638052	132675525	37474	2	23639	ENST00000521430.5	574	ENSG00000129295	DNAAF11	dynein axonemal assembly factor 11
chr8	132715024	132715437	414	*	Intron (ENST00000666760.1/ENST00000666760.1, intron 1 of 1)	8	132685007	132727986	42980	2	137835	ENST00000522780.5	12549	ENSG00000165071	TMEM71	transmembrane protein 71
chr8	132715864	132716195	332	*	Intron (ENST00000666760.1/ENST00000666760.1, intron 1 of 1)	8	132685007	132727986	42980	2	137835	ENST00000522780.5	11791	ENSG00000165071	TMEM71	transmembrane protein 71
chr8	133047482	133047982	501	*	Promoter (<=1kb)	8	133046481	133046581	101	2	102466865	ENST00000617402.1	-901	ENSG00000276961	MIR7848	microRNA 7848
chr8	133047482	133047982	501	*	Promoter (<=1kb)	8	133046481	133046581	101	2	102466865	ENST00000617402.1	-901	ENSG00000276961	MIR7848	microRNA 7848
chr8	133113971	133114430	460	*	Promoter (<=1kb)	8	133113503	133134891	21389	1	7038	ENST00000521107.1	468	ENSG00000042832	TG	thyroglobulin
chr8	133191011	133191599	589	*	Promoter (<=1kb)	8	133191039	133228360	37322	1	8840	ENST00000377862.6	0	ENSG00000104415	CCN4	cellular communication network factor 4
chr8	133220256	133220874	619	*	Exon (ENST00000250160.11/8840, exon 3 of 5)	8	133244161	133244390	230	2	10397	ENST00000675414.1	23516	ENSG00000104419	NDRG1	N-myc downstream regulated 1
chr8	133238755	133239126	372	*	3' UTR	8	133244161	133244390	230	2	10397	ENST00000675414.1	5264	ENSG00000104419	NDRG1	N-myc downstream regulated 1
chr8	133285469	133285803	335	*	Promoter (1-2kb)	8	133264547	133284329	19783	2	10397	ENST00000675357.1	-1140	ENSG00000104419	NDRG1	N-myc downstream regulated 1
chr8	133288134	133288470	337	*	Promoter (<=1kb)	8	133259195	133288442	29248	2	10397	ENST00000676005.1	0	ENSG00000104419	NDRG1	N-myc downstream regulated 1
chr8	133296337	133297213	877	*	Promoter (<=1kb)	8	133238902	133296690	57789	2	10397	ENST00000537882.3	0	ENSG00000104419	NDRG1	N-myc downstream regulated 1
chr8	133296337	133297213	877	*	Promoter (<=1kb)	8	133238902	133296690	57789	2	10397	ENST00000537882.3	0	ENSG00000104419	NDRG1	N-myc downstream regulated 1
chr8	133318627	133319099	473	*	Distal Intergenic	8	133256785	133302022	45238	2	10397	ENST00000520230.5	-16605	ENSG00000104419	NDRG1	N-myc downstream regulated 1
chr8	133323218	133323594	377	*	Distal Intergenic	8	133256785	133302022	45238	2	10397	ENST00000520230.5	-21196	ENSG00000104419	NDRG1	N-myc downstream regulated 1
chr8	133394534	133394882	349	*	Distal Intergenic	8	133465642	133475934	10293	2	6482	ENST00000522204.1	81052	ENSG00000008513	ST3GAL1	ST3 beta-galactoside alpha-2,3-sialyltransferase 1
chr8	133422431	133422855	425	*	Distal Intergenic	8	133465642	133475934	10293	2	6482	ENST00000522204.1	53079	ENSG00000008513	ST3GAL1	ST3 beta-galactoside alpha-2,3-sialyltransferase 1
chr8	133470514	133470853	340	*	Intron (ENST00000522652.6/6482, intron 5 of 9)	8	133465642	133475934	10293	2	6482	ENST00000522204.1	5081	ENSG00000008513	ST3GAL1	ST3 beta-galactoside alpha-2,3-sialyltransferase 1
chr8	133482384	133482703	320	*	Intron (ENST00000522652.6/6482, intron 3 of 9)	8	133465642	133475934	10293	2	6482	ENST00000522204.1	-6450	ENSG00000008513	ST3GAL1	ST3 beta-galactoside alpha-2,3-sialyltransferase 1
chr8	133569702	133571780	2079	*	Promoter (<=1kb)	8	133476029	133570379	94351	2	6482	ENST00000519435.5	0	ENSG00000008513	ST3GAL1	ST3 beta-galactoside alpha-2,3-sialyltransferase 1
chr8	133569702	133571780	2079	*	Promoter (<=1kb)	8	133476029	133570379	94351	2	6482	ENST00000519435.5	0	ENSG00000008513	ST3GAL1	ST3 beta-galactoside alpha-2,3-sialyltransferase 1
chr8	133569702	133571780	2079	*	Promoter (<=1kb)	8	133476029	133570379	94351	2	6482	ENST00000519435.5	0	ENSG00000008513	ST3GAL1	ST3 beta-galactoside alpha-2,3-sialyltransferase 1
chr8	133569702	133571780	2079	*	Promoter (<=1kb)	8	133476029	133570379	94351	2	6482	ENST00000519435.5	0	ENSG00000008513	ST3GAL1	ST3 beta-galactoside alpha-2,3-sialyltransferase 1
chr8	133569702	133571780	2079	*	Promoter (<=1kb)	8	133476029	133570379	94351	2	6482	ENST00000519435.5	0	ENSG00000008513	ST3GAL1	ST3 beta-galactoside alpha-2,3-sialyltransferase 1
chr8	133572271	133572742	472	*	Promoter (<=1kb)	8	133454848	133571940	117093	2	6482	ENST00000399640.3	-331	ENSG00000008513	ST3GAL1	ST3 beta-galactoside alpha-2,3-sialyltransferase 1
chr8	133576255	133576580	326	*	Distal Intergenic	8	133454848	133571940	117093	2	6482	ENST00000399640.3	-4315	ENSG00000008513	ST3GAL1	ST3 beta-galactoside alpha-2,3-sialyltransferase 1
chr8	133750482	133750799	318	*	Distal Intergenic	8	133775551	133777352	1802	2	101927798	ENST00000517380.1	26553	ENSG00000253165	LOC101927798	uncharacterized LOC101927798
chr8	133756937	133757787	851	*	Distal Intergenic	8	133775551	133777352	1802	2	101927798	ENST00000517380.1	19565	ENSG00000253165	LOC101927798	uncharacterized LOC101927798
chr8	133756937	133757787	851	*	Distal Intergenic	8	133775551	133777352	1802	2	101927798	ENST00000517380.1	19565	ENSG00000253165	LOC101927798	uncharacterized LOC101927798
chr8	133758098	133758503	406	*	Distal Intergenic	8	133775551	133777352	1802	2	101927798	ENST00000517380.1	18849	ENSG00000253165	LOC101927798	uncharacterized LOC101927798
chr8	133773818	133774144	327	*	Intron (ENST00000517695.1/ENST00000517695.1, intron 1 of 2)	8	133775551	133777352	1802	2	101927798	ENST00000517380.1	3208	ENSG00000253165	LOC101927798	uncharacterized LOC101927798
chr8	134288689	134289012	324	*	Intron (ENST00000661266.1/ENST00000661266.1, intron 1 of 2)	8	134478222	134510182	31961	2	57623	ENST00000521673.5	221170	ENSG00000066827	ZFAT	zinc finger and AT-hook domain containing
chr8	134456153	134456664	512	*	Distal Intergenic	8	134478222	134510182	31961	2	57623	ENST00000521673.5	53518	ENSG00000066827	ZFAT	zinc finger and AT-hook domain containing
chr8	134457087	134457498	412	*	Distal Intergenic	8	134478222	134510182	31961	2	57623	ENST00000521673.5	52684	ENSG00000066827	ZFAT	zinc finger and AT-hook domain containing
chr8	134532650	134532993	344	*	3' UTR	8	134509701	134511082	1382	2	57623	ENST00000522723.1	-21568	ENSG00000066827	ZFAT	zinc finger and AT-hook domain containing
chr8	134657956	134658328	373	*	Intron (ENST00000520356.5/57623, intron 1 of 13)	8	134608740	134639880	31141	2	57623	ENST00000522257.5	-18076	ENSG00000066827	ZFAT	zinc finger and AT-hook domain containing
chr8	134695180	134696820	1641	*	Promoter (<=1kb)	8	134477788	134696554	218767	2	57623	ENST00000520356.5	0	ENSG00000066827	ZFAT	zinc finger and AT-hook domain containing
chr8	134695180	134696820	1641	*	Promoter (<=1kb)	8	134477788	134696554	218767	2	57623	ENST00000520356.5	0	ENSG00000066827	ZFAT	zinc finger and AT-hook domain containing
chr8	134695180	134696820	1641	*	Promoter (<=1kb)	8	134477788	134696554	218767	2	57623	ENST00000520356.5	0	ENSG00000066827	ZFAT	zinc finger and AT-hook domain containing
chr8	134697610	134697925	316	*	Promoter (1-2kb)	8	134477792	134696558	218767	2	57623	ENST00000429442.6	-1052	ENSG00000066827	ZFAT	zinc finger and AT-hook domain containing
chr8	134825773	134826166	394	*	Distal Intergenic	8	134838069	134842637	4569	1	552853	ENST00000519500.1	-11903	ENSG00000253433	NCRNA00250	non-protein coding RNA 250
chr8	134831456	134831960	505	*	Distal Intergenic	8	134838069	134842637	4569	1	552853	ENST00000519500.1	-6109	ENSG00000253433	NCRNA00250	non-protein coding RNA 250
chr8	135249501	135249846	346	*	Promoter (2-3kb)	8	135246526	135299715	53190	1	286094	ENST00000660529.1	2975	ENSG00000254083	LINC01591	long intergenic non-protein coding RNA 1591
chr8	135417749	135418078	330	*	Distal Intergenic	8	135455865	135456952	1088	2	101927872	ENST00000518674.1	38874		LOC101927872	uncharacterized LOC101927872
chr8	135469257	135469950	694	*	Intron (ENST00000355849.10/10656, intron 1 of 8)	8	135458707	135557539	98833	1	10656	ENST00000517394.5	10550	ENSG00000131773	KHDRBS3	KH RNA binding domain containing, signal transduction associated 3
chr8	135469257	135469950	694	*	Intron (ENST00000355849.10/10656, intron 1 of 8)	8	135458707	135557539	98833	1	10656	ENST00000517394.5	10550	ENSG00000131773	KHDRBS3	KH RNA binding domain containing, signal transduction associated 3
chr8	135518052	135518429	378	*	Intron (ENST00000355849.10/10656, intron 1 of 8)	8	135538534	135549982	11449	1	10656	ENST00000519600.1	-20105	ENSG00000131773	KHDRBS3	KH RNA binding domain containing, signal transduction associated 3
chr8	135642892	135643201	310	*	Intron (ENST00000355849.10/10656, intron 7 of 8)	8	135647735	135656513	8779	1	10656	ENST00000522578.1	-4534	ENSG00000131773	KHDRBS3	KH RNA binding domain containing, signal transduction associated 3
chr8	135663400	135663908	509	*	Distal Intergenic	8	135647735	135656513	8779	1	10656	ENST00000522578.1	15665	ENSG00000131773	KHDRBS3	KH RNA binding domain containing, signal transduction associated 3
chr8	135682378	135682685	308	*	Distal Intergenic	8	135647735	135656513	8779	1	10656	ENST00000522578.1	34643	ENSG00000131773	KHDRBS3	KH RNA binding domain containing, signal transduction associated 3
chr8	136226265	136226622	358	*	Intron (ENST00000648077.2/ENST00000648077.2, intron 3 of 4)	8	136237386	136241532	4147	2	105375775	ENST00000649090.1	14910		LOC105375775	uncharacterized LOC105375775
chr8	136443561	136444064	504	*	Intron (ENST00000650445.2/107986980, intron 2 of 7)	8	136464908	136731963	267056	1	107986980	ENST00000650470.1	-20844	ENSG00000254101	LINC02055	long intergenic non-protein coding RNA 2055
chr8	136443561	136444064	504	*	Intron (ENST00000650445.2/107986980, intron 2 of 7)	8	136464908	136731963	267056	1	107986980	ENST00000650470.1	-20844	ENSG00000254101	LINC02055	long intergenic non-protein coding RNA 2055
chr8	136530331	136531031	701	*	Promoter (<=1kb)	8	136530759	136731963	201205	1	107986980	ENST00000520060.2	0	ENSG00000254101	LINC02055	long intergenic non-protein coding RNA 2055
chr8	136530331	136531031	701	*	Promoter (<=1kb)	8	136530759	136731963	201205	1	107986980	ENST00000520060.2	0	ENSG00000254101	LINC02055	long intergenic non-protein coding RNA 2055
chr8	136757082	136757394	313	*	Intron (ENST00000650445.2/107986980, intron 6 of 7)	8	136780853	136810037	29185	1	107986980	ENST00000521090.5	-23459	ENSG00000254101	LINC02055	long intergenic non-protein coding RNA 2055
chr8	136793694	136794418	725	*	Promoter (2-3kb)	8	136797273	136984935	187663	1	107986980	ENST00000521034.1	-2855	ENSG00000254101	LINC02055	long intergenic non-protein coding RNA 2055
chr8	136793694	136794418	725	*	Promoter (2-3kb)	8	136797273	136984935	187663	1	107986980	ENST00000521034.1	-2855	ENSG00000254101	LINC02055	long intergenic non-protein coding RNA 2055
chr8	136988549	136988864	316	*	Intron (ENST00000649576.1/107986980, intron 6 of 8)	8	136797273	136984935	187663	1	107986980	ENST00000521034.1	191276	ENSG00000254101	LINC02055	long intergenic non-protein coding RNA 2055
chr8	137108456	137108762	307	*	Distal Intergenic	8	136797273	136984935	187663	1	107986980	ENST00000521034.1	311183	ENSG00000254101	LINC02055	long intergenic non-protein coding RNA 2055
chr8	137115718	137116114	397	*	Distal Intergenic	8	136797273	136984935	187663	1	107986980	ENST00000521034.1	318445	ENSG00000254101	LINC02055	long intergenic non-protein coding RNA 2055
chr8	137206126	137206627	502	*	Distal Intergenic	8	136797273	136984935	187663	1	107986980	ENST00000521034.1	408853	ENSG00000254101	LINC02055	long intergenic non-protein coding RNA 2055
chr8	137307895	137308301	407	*	Distal Intergenic	8	136797273	136984935	187663	1	107986980	ENST00000521034.1	510622	ENSG00000254101	LINC02055	long intergenic non-protein coding RNA 2055
chr8	137323285	137323692	408	*	Distal Intergenic	8	137811485	137837849	26365	2	401478	ENST00000657812.1	514157		LOC401478	uncharacterized LOC401478
chr8	137393294	137393623	330	*	Distal Intergenic	8	137811485	137837849	26365	2	401478	ENST00000657812.1	444226		LOC401478	uncharacterized LOC401478
chr8	137755104	137755536	433	*	Distal Intergenic	8	137811485	137837849	26365	2	401478	ENST00000657812.1	82313		LOC401478	uncharacterized LOC401478
chr8	137796439	137796776	338	*	Distal Intergenic	8	137811485	137837849	26365	2	401478	ENST00000657812.1	41073		LOC401478	uncharacterized LOC401478
chr8	137896782	137897252	471	*	Intron (ENST00000667239.1/ENST00000667239.1, intron 2 of 4)	8	137811485	137837849	26365	2	401478	ENST00000657812.1	-58933		LOC401478	uncharacterized LOC401478
chr8	138048058	138048474	417	*	Intron (ENST00000518973.1/401478, intron 1 of 2)	8	137809444	138083570	274127	2	401478	ENST00000518973.1	35096		LOC401478	uncharacterized LOC401478
chr8	138097861	138098350	490	*	Distal Intergenic	8	137830896	138083657	252762	2	401478	ENST00000657186.1	-14204		LOC401478	uncharacterized LOC401478
chr8	138316160	138317072	913	*	Intron (ENST00000395297.6/51059, intron 2 of 19)	8	138250924	138425515	174592	2	51059	ENST00000160713.8	108443	ENSG00000147724	FAM135B	family with sequence similarity 135 member B
chr8	138497405	138497768	364	*	Promoter (<=1kb)	8	138130023	138497261	367239	2	51059	ENST00000395297.6	-144	ENSG00000147724	FAM135B	family with sequence similarity 135 member B
chr8	138591360	138591722	363	*	Exon (ENST00000341807.8/169044, exon 38 of 39)	8	138607938	138620620	12683	2	169044	ENST00000487854.1	28898	ENSG00000169436	COL22A1	collagen type XXII alpha 1 chain
chr8	138771769	138772275	507	*	Intron (ENST00000303045.11/169044, intron 16 of 64)	8	138777907	138779562	1656	2	169044	ENST00000522546.1	7287	ENSG00000169436	COL22A1	collagen type XXII alpha 1 chain
chr8	138877648	138878301	654	*	Exon (ENST00000303045.11/169044, exon 3 of 65)	8	138588897	138883211	294315	2	169044	ENST00000435777.2	4910	ENSG00000169436	COL22A1	collagen type XXII alpha 1 chain
chr8	138877648	138878301	654	*	Exon (ENST00000303045.11/169044, exon 3 of 65)	8	138588897	138883211	294315	2	169044	ENST00000435777.2	4910	ENSG00000169436	COL22A1	collagen type XXII alpha 1 chain
chr8	138913606	138914410	805	*	Promoter (<=1kb)	8	138588235	138914041	325807	2	169044	ENST00000303045.11	0	ENSG00000169436	COL22A1	collagen type XXII alpha 1 chain
chr8	139140112	139140418	307	*	Distal Intergenic	8	138588235	138914041	325807	2	169044	ENST00000303045.11	-226071	ENSG00000169436	COL22A1	collagen type XXII alpha 1 chain
chr8	139611977	139612561	585	*	3' UTR	8	139612326	139616047	3722	2	51305	ENST00000519923.1	3486	ENSG00000169427	KCNK9	potassium two pore domain channel subfamily K member 9
chr8	139624734	139625209	476	*	Intron (ENST00000522317.5/51305, intron 1 of 3)	8	139617206	139633861	16656	2	51305	ENST00000648481.1	8652	ENSG00000169427	KCNK9	potassium two pore domain channel subfamily K member 9
chr8	139628916	139629342	427	*	Intron (ENST00000522317.5/51305, intron 1 of 3)	8	139617206	139633861	16656	2	51305	ENST00000648481.1	4519	ENSG00000169427	KCNK9	potassium two pore domain channel subfamily K member 9
chr8	139629939	139630507	569	*	Intron (ENST00000522317.5/51305, intron 1 of 3)	8	139617206	139633861	16656	2	51305	ENST00000648481.1	3354	ENSG00000169427	KCNK9	potassium two pore domain channel subfamily K member 9
chr8	139641301	139641661	361	*	Intron (ENST00000522317.5/51305, intron 1 of 3)	8	139617206	139633861	16656	2	51305	ENST00000648481.1	-7440	ENSG00000169427	KCNK9	potassium two pore domain channel subfamily K member 9
chr8	139644699	139645462	764	*	Intron (ENST00000522317.5/51305, intron 1 of 3)	8	139600845	139654330	53486	2	51305	ENST00000649696.1	8868	ENSG00000169427	KCNK9	potassium two pore domain channel subfamily K member 9
chr8	139644699	139645462	764	*	Intron (ENST00000522317.5/51305, intron 1 of 3)	8	139600845	139654330	53486	2	51305	ENST00000649696.1	8868	ENSG00000169427	KCNK9	potassium two pore domain channel subfamily K member 9
chr8	139702139	139702660	522	*	Promoter (<=1kb)	8	139600839	139702956	102118	2	51305	ENST00000649473.1	296	ENSG00000169427	KCNK9	potassium two pore domain channel subfamily K member 9
chr8	139705017	139705789	773	*	Promoter (<=1kb)	8	139617121	139704109	86989	2	51305	ENST00000648164.1	-908	ENSG00000169427	KCNK9	potassium two pore domain channel subfamily K member 9
chr8	139705017	139705789	773	*	Promoter (<=1kb)	8	139617121	139704109	86989	2	51305	ENST00000648164.1	-908	ENSG00000169427	KCNK9	potassium two pore domain channel subfamily K member 9
chr8	139706449	139706967	519	*	Promoter (2-3kb)	8	139617121	139704109	86989	2	51305	ENST00000648164.1	-2340	ENSG00000169427	KCNK9	potassium two pore domain channel subfamily K member 9
chr8	139730029	139730513	485	*	3' UTR	8	139617121	139704109	86989	2	51305	ENST00000648164.1	-25920	ENSG00000169427	KCNK9	potassium two pore domain channel subfamily K member 9
chr8	139731930	139732236	307	*	Exon (ENST00000438773.4/83696, exon 22 of 23)	8	139617121	139704109	86989	2	51305	ENST00000648164.1	-27821	ENSG00000169427	KCNK9	potassium two pore domain channel subfamily K member 9
chr8	139738635	139739366	732	*	Intron (ENST00000438773.4/83696, intron 21 of 22)	8	139617121	139704109	86989	2	51305	ENST00000648164.1	-34526	ENSG00000169427	KCNK9	potassium two pore domain channel subfamily K member 9
chr8	139765840	139766268	429	*	Intron (ENST00000438773.4/83696, intron 21 of 22)	8	139731006	139806233	75228	2	83696	ENST00000521700.5	39965	ENSG00000167632	TRAPPC9	trafficking protein particle complex subunit 9
chr8	139773023	139773381	359	*	Intron (ENST00000438773.4/83696, intron 21 of 22)	8	139731006	139806233	75228	2	83696	ENST00000521700.5	32852	ENSG00000167632	TRAPPC9	trafficking protein particle complex subunit 9
chr8	139773975	139774682	708	*	Intron (ENST00000438773.4/83696, intron 21 of 22)	8	139731006	139806233	75228	2	83696	ENST00000521700.5	31551	ENSG00000167632	TRAPPC9	trafficking protein particle complex subunit 9
chr8	139773975	139774682	708	*	Intron (ENST00000438773.4/83696, intron 21 of 22)	8	139731006	139806233	75228	2	83696	ENST00000521700.5	31551	ENSG00000167632	TRAPPC9	trafficking protein particle complex subunit 9
chr8	139775064	139775726	663	*	Intron (ENST00000438773.4/83696, intron 21 of 22)	8	139731006	139806233	75228	2	83696	ENST00000521700.5	30507	ENSG00000167632	TRAPPC9	trafficking protein particle complex subunit 9
chr8	139799712	139800296	585	*	Intron (ENST00000438773.4/83696, intron 21 of 22)	8	139731006	139806233	75228	2	83696	ENST00000521700.5	5937	ENSG00000167632	TRAPPC9	trafficking protein particle complex subunit 9
chr8	139799712	139800296	585	*	Intron (ENST00000438773.4/83696, intron 21 of 22)	8	139731006	139806233	75228	2	83696	ENST00000521700.5	5937	ENSG00000167632	TRAPPC9	trafficking protein particle complex subunit 9
chr8	139813818	139814246	429	*	Intron (ENST00000438773.4/83696, intron 21 of 22)	8	139731006	139806233	75228	2	83696	ENST00000521700.5	-7585	ENSG00000167632	TRAPPC9	trafficking protein particle complex subunit 9
chr8	139817102	139817785	684	*	Intron (ENST00000438773.4/83696, intron 21 of 22)	8	139731006	139806233	75228	2	83696	ENST00000521700.5	-10869	ENSG00000167632	TRAPPC9	trafficking protein particle complex subunit 9
chr8	139825358	139825808	451	*	Intron (ENST00000438773.4/83696, intron 21 of 22)	8	139731006	139806233	75228	2	83696	ENST00000521700.5	-19125	ENSG00000167632	TRAPPC9	trafficking protein particle complex subunit 9
chr8	139831555	139831937	383	*	Intron (ENST00000438773.4/83696, intron 21 of 22)	8	139731006	139806233	75228	2	83696	ENST00000521700.5	-25322	ENSG00000167632	TRAPPC9	trafficking protein particle complex subunit 9
chr8	139837211	139837577	367	*	Intron (ENST00000438773.4/83696, intron 21 of 22)	8	139731006	139806233	75228	2	83696	ENST00000521700.5	-30978	ENSG00000167632	TRAPPC9	trafficking protein particle complex subunit 9
chr8	139841365	139841667	303	*	Intron (ENST00000438773.4/83696, intron 21 of 22)	8	139731006	139806233	75228	2	83696	ENST00000521700.5	-35132	ENSG00000167632	TRAPPC9	trafficking protein particle complex subunit 9
chr8	139843018	139843383	366	*	Intron (ENST00000438773.4/83696, intron 21 of 22)	8	139731006	139806233	75228	2	83696	ENST00000521700.5	-36785	ENSG00000167632	TRAPPC9	trafficking protein particle complex subunit 9
chr8	139847424	139847974	551	*	Intron (ENST00000438773.4/83696, intron 21 of 22)	8	139730996	139881295	150300	2	83696	ENST00000522504.5	33321	ENSG00000167632	TRAPPC9	trafficking protein particle complex subunit 9
chr8	139855282	139855799	518	*	Intron (ENST00000438773.4/83696, intron 21 of 22)	8	139730996	139881295	150300	2	83696	ENST00000522504.5	25496	ENSG00000167632	TRAPPC9	trafficking protein particle complex subunit 9
chr8	139857146	139857804	659	*	Intron (ENST00000438773.4/83696, intron 21 of 22)	8	139730996	139881295	150300	2	83696	ENST00000522504.5	23491	ENSG00000167632	TRAPPC9	trafficking protein particle complex subunit 9
chr8	139875526	139876421	896	*	Intron (ENST00000438773.4/83696, intron 21 of 22)	8	139730996	139881295	150300	2	83696	ENST00000522504.5	4874	ENSG00000167632	TRAPPC9	trafficking protein particle complex subunit 9
chr8	139889972	139890403	432	*	Intron (ENST00000438773.4/83696, intron 20 of 22)	8	139730996	139881295	150300	2	83696	ENST00000522504.5	-8677	ENSG00000167632	TRAPPC9	trafficking protein particle complex subunit 9
chr8	139891496	139892214	719	*	Intron (ENST00000438773.4/83696, intron 20 of 22)	8	139730996	139881295	150300	2	83696	ENST00000522504.5	-10201	ENSG00000167632	TRAPPC9	trafficking protein particle complex subunit 9
chr8	139906154	139906511	358	*	Promoter (2-3kb)	8	139731044	139908758	177715	2	83696	ENST00000519482.1	2247	ENSG00000167632	TRAPPC9	trafficking protein particle complex subunit 9
chr8	139907855	139908372	518	*	Promoter (<=1kb)	8	139731044	139908758	177715	2	83696	ENST00000519482.1	386	ENSG00000167632	TRAPPC9	trafficking protein particle complex subunit 9
chr8	139914147	139915279	1133	*	Promoter (<=1kb)	8	139914799	139916620	1822	1	105375781	ENST00000521883.1	0	ENSG00000253574	LOC105375781	uncharacterized LOC105375781
chr8	139914147	139915279	1133	*	Promoter (<=1kb)	8	139914799	139916620	1822	1	105375781	ENST00000521883.1	0	ENSG00000253574	LOC105375781	uncharacterized LOC105375781
chr8	139950786	139951138	353	*	Intron (ENST00000438773.4/83696, intron 19 of 22)	8	139931172	139933942	2771	1	100507249	ENST00000507535.4	19614	ENSG00000250733	C8orf17	chromosome 8 putative open reading frame 17
chr8	139952458	139952800	343	*	Intron (ENST00000438773.4/83696, intron 19 of 22)	8	139931172	139933942	2771	1	100507249	ENST00000507535.4	21286	ENSG00000250733	C8orf17	chromosome 8 putative open reading frame 17
chr8	139970820	139971207	388	*	Intron (ENST00000438773.4/83696, intron 19 of 22)	8	139732093	140008591	276499	2	83696	ENST00000524162.5	37384	ENSG00000167632	TRAPPC9	trafficking protein particle complex subunit 9
chr8	139978845	139979543	699	*	Intron (ENST00000438773.4/83696, intron 19 of 22)	8	139732093	140008591	276499	2	83696	ENST00000524162.5	29048	ENSG00000167632	TRAPPC9	trafficking protein particle complex subunit 9
chr8	140012013	140012687	675	*	Intron (ENST00000438773.4/83696, intron 18 of 22)	8	139732093	140008591	276499	2	83696	ENST00000524162.5	-3422	ENSG00000167632	TRAPPC9	trafficking protein particle complex subunit 9
chr8	140012013	140012687	675	*	Intron (ENST00000438773.4/83696, intron 18 of 22)	8	139732093	140008591	276499	2	83696	ENST00000524162.5	-3422	ENSG00000167632	TRAPPC9	trafficking protein particle complex subunit 9
chr8	140015647	140016026	380	*	Intron (ENST00000438773.4/83696, intron 18 of 22)	8	139732093	140008591	276499	2	83696	ENST00000524162.5	-7056	ENSG00000167632	TRAPPC9	trafficking protein particle complex subunit 9
chr8	140042531	140043000	470	*	Intron (ENST00000438773.4/83696, intron 17 of 22)	8	139732093	140008591	276499	2	83696	ENST00000524162.5	-33940	ENSG00000167632	TRAPPC9	trafficking protein particle complex subunit 9
chr8	140046083	140046516	434	*	Intron (ENST00000438773.4/83696, intron 17 of 22)	8	139732162	140082153	349992	2	83696	ENST00000523777.5	35637	ENSG00000167632	TRAPPC9	trafficking protein particle complex subunit 9
chr8	140076256	140076788	533	*	Intron (ENST00000438773.4/83696, intron 17 of 22)	8	139732162	140082153	349992	2	83696	ENST00000523777.5	5365	ENSG00000167632	TRAPPC9	trafficking protein particle complex subunit 9
chr8	140097344	140099357	2014	*	Promoter (<=1kb)	8	140023724	140096538	72815	2	83696	ENST00000698172.1	-806	ENSG00000167632	TRAPPC9	trafficking protein particle complex subunit 9
chr8	140097344	140099357	2014	*	Promoter (<=1kb)	8	140023724	140096538	72815	2	83696	ENST00000698172.1	-806	ENSG00000167632	TRAPPC9	trafficking protein particle complex subunit 9
chr8	140097344	140099357	2014	*	Promoter (<=1kb)	8	140023724	140096538	72815	2	83696	ENST00000698172.1	-806	ENSG00000167632	TRAPPC9	trafficking protein particle complex subunit 9
chr8	140099703	140100486	784	*	Promoter (<=1kb)	8	140094894	140100543	5650	2	359809	ENST00000631594.3	57	ENSG00000282164	PEG13	paternally expressed 13
chr8	140108335	140108722	388	*	Intron (ENST00000438773.4/83696, intron 17 of 22)	8	140092781	140100553	7773	2	359809	ENST00000698173.1	-7782	ENSG00000282164	PEG13	paternally expressed 13
chr8	140129216	140129564	349	*	Intron (ENST00000438773.4/83696, intron 17 of 22)	8	140092781	140100553	7773	2	359809	ENST00000698173.1	-28663	ENSG00000282164	PEG13	paternally expressed 13
chr8	140198843	140199199	357	*	Intron (ENST00000438773.4/83696, intron 17 of 22)	8	139988740	140238493	249754	2	83696	ENST00000517667.5	39294	ENSG00000167632	TRAPPC9	trafficking protein particle complex subunit 9
chr8	140220784	140221467	684	*	Exon (ENST00000438773.4/83696, exon 17 of 23)	8	139988740	140238493	249754	2	83696	ENST00000517667.5	17026	ENSG00000167632	TRAPPC9	trafficking protein particle complex subunit 9
chr8	140238741	140239753	1013	*	Promoter (<=1kb)	8	139988740	140238493	249754	2	83696	ENST00000517667.5	-248	ENSG00000167632	TRAPPC9	trafficking protein particle complex subunit 9
chr8	140238741	140239753	1013	*	Promoter (<=1kb)	8	139988740	140238493	249754	2	83696	ENST00000517667.5	-248	ENSG00000167632	TRAPPC9	trafficking protein particle complex subunit 9
chr8	140299156	140299721	566	*	Intron (ENST00000438773.4/83696, intron 11 of 22)	8	140283987	140302835	18849	2	83696	ENST00000521167.1	3114	ENSG00000167632	TRAPPC9	trafficking protein particle complex subunit 9
chr8	140337578	140337948	371	*	Intron (ENST00000438773.4/83696, intron 9 of 22)	8	140283987	140302835	18849	2	83696	ENST00000521167.1	-34743	ENSG00000167632	TRAPPC9	trafficking protein particle complex subunit 9
chr8	140337578	140337948	371	*	Intron (ENST00000438773.4/83696, intron 9 of 22)	8	140283987	140302835	18849	2	83696	ENST00000521167.1	-34743	ENSG00000167632	TRAPPC9	trafficking protein particle complex subunit 9
chr8	140338697	140339090	394	*	Intron (ENST00000438773.4/83696, intron 9 of 22)	8	140283987	140302835	18849	2	83696	ENST00000521167.1	-35862	ENSG00000167632	TRAPPC9	trafficking protein particle complex subunit 9
chr8	140349033	140349947	915	*	Intron (ENST00000438773.4/83696, intron 9 of 22)	8	140283987	140302835	18849	2	83696	ENST00000521167.1	-46198	ENSG00000167632	TRAPPC9	trafficking protein particle complex subunit 9
chr8	140349033	140349947	915	*	Intron (ENST00000438773.4/83696, intron 9 of 22)	8	140283987	140302835	18849	2	83696	ENST00000521167.1	-46198	ENSG00000167632	TRAPPC9	trafficking protein particle complex subunit 9
chr8	140353569	140354015	447	*	Intron (ENST00000438773.4/83696, intron 9 of 22)	8	140283987	140302835	18849	2	83696	ENST00000521167.1	-50734	ENSG00000167632	TRAPPC9	trafficking protein particle complex subunit 9
chr8	140432532	140432871	340	*	Promoter (2-3kb)	8	140405293	140435197	29905	2	83696	ENST00000521944.1	2326	ENSG00000167632	TRAPPC9	trafficking protein particle complex subunit 9
chr8	140457153	140457554	402	*	Promoter (<=1kb)	8	139727725	140457744	730020	2	83696	ENST00000438773.4	190	ENSG00000167632	TRAPPC9	trafficking protein particle complex subunit 9
chr8	140458292	140458620	329	*	Promoter (<=1kb)	8	139727725	140458579	730855	2	83696	ENST00000648948.2	0	ENSG00000167632	TRAPPC9	trafficking protein particle complex subunit 9
chr8	140480019	140480492	474	*	Distal Intergenic	8	139727725	140458579	730855	2	83696	ENST00000648948.2	-21440	ENSG00000167632	TRAPPC9	trafficking protein particle complex subunit 9
chr8	140490688	140491076	389	*	Distal Intergenic	8	140511311	140516467	5157	1	54108	ENST00000519533.1	-20235	ENSG00000104472	CHRAC1	chromatin accessibility complex subunit 1
chr8	140510072	140511046	975	*	Promoter (<=1kb)	8	140511311	140516467	5157	1	54108	ENST00000519533.1	-265	ENSG00000104472	CHRAC1	chromatin accessibility complex subunit 1
chr8	140510072	140511046	975	*	Promoter (<=1kb)	8	140511311	140516467	5157	1	54108	ENST00000519533.1	-265	ENSG00000104472	CHRAC1	chromatin accessibility complex subunit 1
chr8	140519259	140519812	554	*	Distal Intergenic	8	140514294	140515541	1248	1	54108	ENST00000523569.1	4965	ENSG00000104472	CHRAC1	chromatin accessibility complex subunit 1
chr8	140530203	140531052	850	*	Promoter (1-2kb)	8	140532094	140532706	613	2	27161	ENST00000520628.1	1654	ENSG00000123908	AGO2	argonaute RISC catalytic component 2
chr8	140530203	140531052	850	*	Promoter (1-2kb)	8	140532094	140532706	613	2	27161	ENST00000520628.1	1654	ENSG00000123908	AGO2	argonaute RISC catalytic component 2
chr8	140533977	140536057	2081	*	Promoter (1-2kb)	8	140532094	140532706	613	2	27161	ENST00000520628.1	-1271	ENSG00000123908	AGO2	argonaute RISC catalytic component 2
chr8	140533977	140536057	2081	*	Promoter (1-2kb)	8	140532094	140532706	613	2	27161	ENST00000520628.1	-1271	ENSG00000123908	AGO2	argonaute RISC catalytic component 2
chr8	140533977	140536057	2081	*	Promoter (1-2kb)	8	140532094	140532706	613	2	27161	ENST00000520628.1	-1271	ENSG00000123908	AGO2	argonaute RISC catalytic component 2
chr8	140533977	140536057	2081	*	Promoter (1-2kb)	8	140532094	140532706	613	2	27161	ENST00000520628.1	-1271	ENSG00000123908	AGO2	argonaute RISC catalytic component 2
chr8	140540395	140540857	463	*	Promoter (<=1kb)	8	140532533	140541457	8925	2	27161	ENST00000520412.1	600	ENSG00000123908	AGO2	argonaute RISC catalytic component 2
chr8	140545248	140546098	851	*	Intron (ENST00000220592.10/27161, intron 13 of 18)	8	140532533	140541457	8925	2	27161	ENST00000520412.1	-3791	ENSG00000123908	AGO2	argonaute RISC catalytic component 2
chr8	140545248	140546098	851	*	Intron (ENST00000220592.10/27161, intron 13 of 18)	8	140532533	140541457	8925	2	27161	ENST00000520412.1	-3791	ENSG00000123908	AGO2	argonaute RISC catalytic component 2
chr8	140546845	140547881	1037	*	3' UTR	8	140532533	140541457	8925	2	27161	ENST00000520412.1	-5388	ENSG00000123908	AGO2	argonaute RISC catalytic component 2
chr8	140546845	140547881	1037	*	3' UTR	8	140532533	140541457	8925	2	27161	ENST00000520412.1	-5388	ENSG00000123908	AGO2	argonaute RISC catalytic component 2
chr8	140548782	140549931	1150	*	3' UTR	8	140555408	140556238	831	2	27161	ENST00000521325.1	6307	ENSG00000123908	AGO2	argonaute RISC catalytic component 2
chr8	140548782	140549931	1150	*	3' UTR	8	140555408	140556238	831	2	27161	ENST00000521325.1	6307	ENSG00000123908	AGO2	argonaute RISC catalytic component 2
chr8	140555813	140557115	1303	*	Promoter (<=1kb)	8	140555408	140556238	831	2	27161	ENST00000521325.1	0	ENSG00000123908	AGO2	argonaute RISC catalytic component 2
chr8	140555813	140557115	1303	*	Promoter (<=1kb)	8	140555408	140556238	831	2	27161	ENST00000521325.1	0	ENSG00000123908	AGO2	argonaute RISC catalytic component 2
chr8	140555813	140557115	1303	*	Promoter (<=1kb)	8	140555408	140556238	831	2	27161	ENST00000521325.1	0	ENSG00000123908	AGO2	argonaute RISC catalytic component 2
chr8	140557578	140558192	615	*	Promoter (1-2kb)	8	140555408	140556238	831	2	27161	ENST00000521325.1	-1340	ENSG00000123908	AGO2	argonaute RISC catalytic component 2
chr8	140558527	140558909	383	*	Promoter (2-3kb)	8	140555408	140556238	831	2	27161	ENST00000521325.1	-2289	ENSG00000123908	AGO2	argonaute RISC catalytic component 2
chr8	140560075	140561321	1247	*	3' UTR	8	140555408	140556238	831	2	27161	ENST00000521325.1	-3837	ENSG00000123908	AGO2	argonaute RISC catalytic component 2
chr8	140560075	140561321	1247	*	3' UTR	8	140555408	140556238	831	2	27161	ENST00000521325.1	-3837	ENSG00000123908	AGO2	argonaute RISC catalytic component 2
chr8	140563691	140564263	573	*	Intron (ENST00000220592.10/27161, intron 3 of 18)	8	140555408	140556238	831	2	27161	ENST00000521325.1	-7453	ENSG00000123908	AGO2	argonaute RISC catalytic component 2
chr8	140577581	140578848	1268	*	Intron (ENST00000220592.10/27161, intron 2 of 18)	8	140555408	140556238	831	2	27161	ENST00000521325.1	-21343	ENSG00000123908	AGO2	argonaute RISC catalytic component 2
chr8	140577581	140578848	1268	*	Intron (ENST00000220592.10/27161, intron 2 of 18)	8	140555408	140556238	831	2	27161	ENST00000521325.1	-21343	ENSG00000123908	AGO2	argonaute RISC catalytic component 2
chr8	140590051	140590389	339	*	Intron (ENST00000220592.10/27161, intron 1 of 18)	8	140572902	140605888	32987	2	27161	ENST00000524328.1	15499	ENSG00000123908	AGO2	argonaute RISC catalytic component 2
chr8	140608458	140609533	1076	*	Promoter (2-3kb)	8	140572902	140605888	32987	2	27161	ENST00000524328.1	-2570	ENSG00000123908	AGO2	argonaute RISC catalytic component 2
chr8	140608458	140609533	1076	*	Promoter (2-3kb)	8	140572902	140605888	32987	2	27161	ENST00000524328.1	-2570	ENSG00000123908	AGO2	argonaute RISC catalytic component 2
chr8	140608458	140609533	1076	*	Promoter (2-3kb)	8	140572902	140605888	32987	2	27161	ENST00000524328.1	-2570	ENSG00000123908	AGO2	argonaute RISC catalytic component 2
chr8	140616622	140617122	501	*	Intron (ENST00000220592.10/27161, intron 1 of 18)	8	140572902	140605888	32987	2	27161	ENST00000524328.1	-10734	ENSG00000123908	AGO2	argonaute RISC catalytic component 2
chr8	140628147	140628460	314	*	Intron (ENST00000220592.10/27161, intron 1 of 18)	8	140531421	140635546	104126	2	27161	ENST00000519980.5	7086	ENSG00000123908	AGO2	argonaute RISC catalytic component 2
chr8	140634366	140634841	476	*	Promoter (<=1kb)	8	140531421	140635546	104126	2	27161	ENST00000519980.5	705	ENSG00000123908	AGO2	argonaute RISC catalytic component 2
chr8	140647492	140647820	329	*	Distal Intergenic	8	140636281	140638283	2003	1	104355217	ENST00000623655.2	11211		ERICD	E2F1-regulated inhibitor of cell death
chr8	140681395	140681892	498	*	Intron (ENST00000522684.5/5747, intron 27 of 31)	8	140668279	140686778	18500	2	5747	ENST00000523805.5	4886	ENSG00000169398	PTK2	protein tyrosine kinase 2
chr8	140814736	140815170	435	*	Intron (ENST00000522684.5/5747, intron 10 of 31)	8	140700943	140800549	99607	2	5747	ENST00000521250.5	-14187	ENSG00000169398	PTK2	protein tyrosine kinase 2
chr8	140928979	140929343	365	*	Intron (ENST00000522684.5/5747, intron 1 of 31)	8	140846659	140934560	87902	2	5747	ENST00000520475.5	5217	ENSG00000169398	PTK2	protein tyrosine kinase 2
chr8	140949282	140949627	346	*	Intron (ENST00000522684.5/5747, intron 1 of 31)	8	140658630	140954835	296206	2	5747	ENST00000519419.5	5208	ENSG00000169398	PTK2	protein tyrosine kinase 2
chr8	140950292	140950663	372	*	Intron (ENST00000522684.5/5747, intron 1 of 31)	8	140658630	140954835	296206	2	5747	ENST00000519419.5	4172	ENSG00000169398	PTK2	protein tyrosine kinase 2
chr8	141000252	141000859	608	*	Promoter (<=1kb)	8	140830476	141000926	170451	2	5747	ENST00000521791.5	67	ENSG00000169398	PTK2	protein tyrosine kinase 2
chr8	141000252	141000859	608	*	Promoter (<=1kb)	8	140830476	141000926	170451	2	5747	ENST00000521791.5	67	ENSG00000169398	PTK2	protein tyrosine kinase 2
chr8	141001473	141002102	630	*	Promoter (<=1kb)	8	140879480	141002110	122631	2	5747	ENST00000517453.5	8	ENSG00000169398	PTK2	protein tyrosine kinase 2
chr8	141036066	141036742	677	*	Distal Intergenic	8	141055290	141060596	5307	1	105375784	ENST00000517606.1	-18548		LOC105375784	uncharacterized LOC105375784
chr8	141036066	141036742	677	*	Distal Intergenic	8	141055290	141060596	5307	1	105375784	ENST00000517606.1	-18548		LOC105375784	uncharacterized LOC105375784
chr8	141055478	141055959	482	*	Promoter (<=1kb)	8	141055290	141060596	5307	1	105375784	ENST00000517606.1	188		LOC105375784	uncharacterized LOC105375784
chr8	141056598	141057212	615	*	Promoter (1-2kb)	8	141055290	141060596	5307	1	105375784	ENST00000517606.1	1308		LOC105375784	uncharacterized LOC105375784
chr8	141059208	141060105	898	*	Promoter (<=1kb)	8	141059332	141060468	1137	1	105375784	ENST00000522882.1	0		LOC105375784	uncharacterized LOC105375784
chr8	141059208	141060105	898	*	Promoter (<=1kb)	8	141059332	141060468	1137	1	105375784	ENST00000522882.1	0		LOC105375784	uncharacterized LOC105375784
chr8	141074312	141074889	578	*	Distal Intergenic	8	141059332	141060468	1137	1	105375784	ENST00000522882.1	14980		LOC105375784	uncharacterized LOC105375784
chr8	141076539	141077163	625	*	Distal Intergenic	8	141059332	141060468	1137	1	105375784	ENST00000522882.1	17207		LOC105375784	uncharacterized LOC105375784
chr8	141084472	141085047	576	*	Distal Intergenic	8	141059332	141060468	1137	1	105375784	ENST00000522882.1	25140		LOC105375784	uncharacterized LOC105375784
chr8	141084472	141085047	576	*	Distal Intergenic	8	141059332	141060468	1137	1	105375784	ENST00000522882.1	25140		LOC105375784	uncharacterized LOC105375784
chr8	141086232	141086776	545	*	Distal Intergenic	8	141059332	141060468	1137	1	105375784	ENST00000522882.1	26900		LOC105375784	uncharacterized LOC105375784
chr8	141096446	141096750	305	*	Distal Intergenic	8	141117278	141141276	23999	1	22898	ENST00000519291.5	-20528	ENSG00000105339	DENND3	DENN domain containing 3
chr8	141104797	141105264	468	*	Distal Intergenic	8	141117278	141141276	23999	1	22898	ENST00000519291.5	-12014	ENSG00000105339	DENND3	DENN domain containing 3
chr8	141112210	141112930	721	*	Distal Intergenic	8	141117278	141141276	23999	1	22898	ENST00000519291.5	-4348	ENSG00000105339	DENND3	DENN domain containing 3
chr8	141112210	141112930	721	*	Distal Intergenic	8	141117278	141141276	23999	1	22898	ENST00000519291.5	-4348	ENSG00000105339	DENND3	DENN domain containing 3
chr8	141115389	141115912	524	*	Promoter (1-2kb)	8	141117278	141141276	23999	1	22898	ENST00000519291.5	-1366	ENSG00000105339	DENND3	DENN domain containing 3
chr8	141117565	141118011	447	*	Promoter (<=1kb)	8	141117278	141141276	23999	1	22898	ENST00000519291.5	287	ENSG00000105339	DENND3	DENN domain containing 3
chr8	141121927	141122370	444	*	Intron (ENST00000519291.5/22898, intron 1 of 3)	8	141117278	141141276	23999	1	22898	ENST00000519291.5	4649	ENSG00000105339	DENND3	DENN domain containing 3
chr8	141121927	141122370	444	*	Intron (ENST00000519291.5/22898, intron 1 of 3)	8	141117278	141141276	23999	1	22898	ENST00000519291.5	4649	ENSG00000105339	DENND3	DENN domain containing 3
chr8	141127616	141128310	695	*	Promoter (<=1kb)	8	141124678	141128310	3633	2	101927963	ENST00000664702.3	0	ENSG00000253210	DENND3-AS1	DENND3 antisense RNA 1
chr8	141127616	141128310	695	*	Promoter (<=1kb)	8	141124678	141128310	3633	2	101927963	ENST00000664702.3	0	ENSG00000253210	DENND3-AS1	DENND3 antisense RNA 1
chr8	141128805	141129224	420	*	Promoter (<=1kb)	8	141128779	141195808	67030	1	22898	ENST00000518668.5	26	ENSG00000105339	DENND3	DENN domain containing 3
chr8	141134826	141135438	613	*	Promoter (1-2kb)	8	141136626	141195511	58886	1	22898	ENST00000424248.2	-1188	ENSG00000105339	DENND3	DENN domain containing 3
chr8	141140292	141141614	1323	*	Promoter (<=1kb)	8	141141203	141143008	1806	1	22898	ENST00000518249.5	0	ENSG00000105339	DENND3	DENN domain containing 3
chr8	141140292	141141614	1323	*	Promoter (<=1kb)	8	141141203	141143008	1806	1	22898	ENST00000518249.5	0	ENSG00000105339	DENND3	DENN domain containing 3
chr8	141140292	141141614	1323	*	Promoter (<=1kb)	8	141141203	141143008	1806	1	22898	ENST00000518249.5	0	ENSG00000105339	DENND3	DENN domain containing 3
chr8	141158676	141159375	700	*	Promoter (1-2kb)	8	141157395	141176266	18872	1	22898	ENST00000520482.1	1281	ENSG00000105339	DENND3	DENN domain containing 3
chr8	141158676	141159375	700	*	Promoter (1-2kb)	8	141157395	141176266	18872	1	22898	ENST00000520482.1	1281	ENSG00000105339	DENND3	DENN domain containing 3
chr8	141164112	141164722	611	*	Intron (ENST00000519811.6/22898, intron 10 of 22)	8	141157395	141176266	18872	1	22898	ENST00000520482.1	6717	ENSG00000105339	DENND3	DENN domain containing 3
chr8	141170580	141170979	400	*	Promoter (2-3kb)	8	141173505	141176652	3148	1	22898	ENST00000523066.1	-2526	ENSG00000105339	DENND3	DENN domain containing 3
chr8	141171377	141172153	777	*	Promoter (1-2kb)	8	141173505	141176652	3148	1	22898	ENST00000523066.1	-1352	ENSG00000105339	DENND3	DENN domain containing 3
chr8	141174506	141175034	529	*	Promoter (1-2kb)	8	141173505	141176652	3148	1	22898	ENST00000523066.1	1001	ENSG00000105339	DENND3	DENN domain containing 3
chr8	141176314	141177189	876	*	Promoter (<=1kb)	8	141177087	141185223	8137	1	22898	ENST00000518806.1	0	ENSG00000105339	DENND3	DENN domain containing 3
chr8	141176314	141177189	876	*	Promoter (<=1kb)	8	141177087	141185223	8137	1	22898	ENST00000518806.1	0	ENSG00000105339	DENND3	DENN domain containing 3
chr8	141179610	141180145	536	*	Promoter (1-2kb)	8	141178121	141185458	7338	1	22898	ENST00000517985.5	1489	ENSG00000105339	DENND3	DENN domain containing 3
chr8	141182848	141183195	348	*	Promoter (1-2kb)	8	141184488	141195807	11320	1	22898	ENST00000517813.1	-1293	ENSG00000105339	DENND3	DENN domain containing 3
chr8	141186765	141187085	321	*	Promoter (1-2kb)	8	141188349	141195802	7454	1	22898	ENST00000523308.5	-1264	ENSG00000105339	DENND3	DENN domain containing 3
chr8	141189293	141190905	1613	*	Promoter (<=1kb)	8	141191274	141192901	1628	1	22898	ENST00000523530.1	-369	ENSG00000105339	DENND3	DENN domain containing 3
chr8	141189293	141190905	1613	*	Promoter (<=1kb)	8	141191274	141192901	1628	1	22898	ENST00000523530.1	-369	ENSG00000105339	DENND3	DENN domain containing 3
chr8	141189293	141190905	1613	*	Promoter (<=1kb)	8	141191274	141192901	1628	1	22898	ENST00000523530.1	-369	ENSG00000105339	DENND3	DENN domain containing 3
chr8	141189293	141190905	1613	*	Promoter (<=1kb)	8	141191274	141192901	1628	1	22898	ENST00000523530.1	-369	ENSG00000105339	DENND3	DENN domain containing 3
chr8	141192396	141194840	2445	*	Promoter (<=1kb)	8	141192331	141193070	740	1	22898	ENST00000520725.5	65	ENSG00000105339	DENND3	DENN domain containing 3
chr8	141192396	141194840	2445	*	Promoter (<=1kb)	8	141192331	141193070	740	1	22898	ENST00000520725.5	65	ENSG00000105339	DENND3	DENN domain containing 3
chr8	141192396	141194840	2445	*	Promoter (<=1kb)	8	141192331	141193070	740	1	22898	ENST00000520725.5	65	ENSG00000105339	DENND3	DENN domain containing 3
chr8	141192396	141194840	2445	*	Promoter (<=1kb)	8	141192331	141193070	740	1	22898	ENST00000520725.5	65	ENSG00000105339	DENND3	DENN domain containing 3
chr8	141192396	141194840	2445	*	Promoter (<=1kb)	8	141192331	141193070	740	1	22898	ENST00000520725.5	65	ENSG00000105339	DENND3	DENN domain containing 3
chr8	141192396	141194840	2445	*	Promoter (<=1kb)	8	141192331	141193070	740	1	22898	ENST00000520725.5	65	ENSG00000105339	DENND3	DENN domain containing 3
chr8	141196668	141197062	395	*	Distal Intergenic	8	141192331	141193070	740	1	22898	ENST00000520725.5	4337	ENSG00000105339	DENND3	DENN domain containing 3
chr8	141202021	141203019	999	*	Distal Intergenic	8	141192331	141193070	740	1	22898	ENST00000520725.5	9690	ENSG00000105339	DENND3	DENN domain containing 3
chr8	141202021	141203019	999	*	Distal Intergenic	8	141192331	141193070	740	1	22898	ENST00000520725.5	9690	ENSG00000105339	DENND3	DENN domain containing 3
chr8	141205694	141206401	708	*	Distal Intergenic	8	141192331	141193070	740	1	22898	ENST00000520725.5	13363	ENSG00000105339	DENND3	DENN domain containing 3
chr8	141208989	141209601	613	*	3' UTR	8	141192331	141193070	740	1	22898	ENST00000520725.5	16658	ENSG00000105339	DENND3	DENN domain containing 3
chr8	141208989	141209601	613	*	3' UTR	8	141192331	141193070	740	1	22898	ENST00000520725.5	16658	ENSG00000105339	DENND3	DENN domain containing 3
chr8	141210979	141211598	620	*	3' UTR	8	141207166	141228570	21405	2	57210	ENST00000519067.5	16972	ENSG00000022567	SLC45A4	solute carrier family 45 member 4
chr8	141210979	141211598	620	*	3' UTR	8	141207166	141228570	21405	2	57210	ENST00000519067.5	16972	ENSG00000022567	SLC45A4	solute carrier family 45 member 4
chr8	141212009	141212530	522	*	3' UTR	8	141207166	141228570	21405	2	57210	ENST00000519067.5	16040	ENSG00000022567	SLC45A4	solute carrier family 45 member 4
chr8	141215984	141216316	333	*	Intron (ENST00000519067.5/57210, intron 5 of 6)	8	141207166	141228570	21405	2	57210	ENST00000519067.5	12254	ENSG00000022567	SLC45A4	solute carrier family 45 member 4
chr8	141216650	141219169	2520	*	Exon (ENST00000519067.5/57210, exon 4 of 7)	8	141207166	141228570	21405	2	57210	ENST00000519067.5	9401	ENSG00000022567	SLC45A4	solute carrier family 45 member 4
chr8	141216650	141219169	2520	*	Exon (ENST00000519067.5/57210, exon 4 of 7)	8	141207166	141228570	21405	2	57210	ENST00000519067.5	9401	ENSG00000022567	SLC45A4	solute carrier family 45 member 4
chr8	141216650	141219169	2520	*	Exon (ENST00000519067.5/57210, exon 4 of 7)	8	141207166	141228570	21405	2	57210	ENST00000519067.5	9401	ENSG00000022567	SLC45A4	solute carrier family 45 member 4
chr8	141216650	141219169	2520	*	Exon (ENST00000519067.5/57210, exon 4 of 7)	8	141207166	141228570	21405	2	57210	ENST00000519067.5	9401	ENSG00000022567	SLC45A4	solute carrier family 45 member 4
chr8	141216650	141219169	2520	*	Exon (ENST00000519067.5/57210, exon 4 of 7)	8	141207166	141228570	21405	2	57210	ENST00000519067.5	9401	ENSG00000022567	SLC45A4	solute carrier family 45 member 4
chr8	141219474	141219853	380	*	5' UTR	8	141207166	141228570	21405	2	57210	ENST00000519067.5	8717	ENSG00000022567	SLC45A4	solute carrier family 45 member 4
chr8	141220222	141221069	848	*	Intron (ENST00000519067.5/57210, intron 2 of 6)	8	141207166	141228570	21405	2	57210	ENST00000519067.5	7501	ENSG00000022567	SLC45A4	solute carrier family 45 member 4
chr8	141220222	141221069	848	*	Intron (ENST00000519067.5/57210, intron 2 of 6)	8	141207166	141228570	21405	2	57210	ENST00000519067.5	7501	ENSG00000022567	SLC45A4	solute carrier family 45 member 4
chr8	141221377	141222172	796	*	5' UTR	8	141207166	141228570	21405	2	57210	ENST00000519067.5	6398	ENSG00000022567	SLC45A4	solute carrier family 45 member 4
chr8	141222579	141222919	341	*	Intron (ENST00000519067.5/57210, intron 1 of 6)	8	141207166	141228570	21405	2	57210	ENST00000519067.5	5651	ENSG00000022567	SLC45A4	solute carrier family 45 member 4
chr8	141223466	141223806	341	*	Intron (ENST00000519067.5/57210, intron 1 of 6)	8	141207166	141228570	21405	2	57210	ENST00000519067.5	4764	ENSG00000022567	SLC45A4	solute carrier family 45 member 4
chr8	141225577	141225880	304	*	Promoter (2-3kb)	8	141207166	141228570	21405	2	57210	ENST00000519067.5	2690	ENSG00000022567	SLC45A4	solute carrier family 45 member 4
chr8	141226366	141227788	1423	*	Promoter (<=1kb)	8	141207166	141228570	21405	2	57210	ENST00000519067.5	782	ENSG00000022567	SLC45A4	solute carrier family 45 member 4
chr8	141226366	141227788	1423	*	Promoter (<=1kb)	8	141207166	141228570	21405	2	57210	ENST00000519067.5	782	ENSG00000022567	SLC45A4	solute carrier family 45 member 4
chr8	141226366	141227788	1423	*	Promoter (<=1kb)	8	141207166	141228570	21405	2	57210	ENST00000519067.5	782	ENSG00000022567	SLC45A4	solute carrier family 45 member 4
chr8	141226366	141227788	1423	*	Promoter (<=1kb)	8	141207166	141228570	21405	2	57210	ENST00000519067.5	782	ENSG00000022567	SLC45A4	solute carrier family 45 member 4
chr8	141229532	141229905	374	*	Promoter (<=1kb)	8	141219747	141230348	10602	2	57210	ENST00000519986.1	443	ENSG00000022567	SLC45A4	solute carrier family 45 member 4
chr8	141230564	141232291	1728	*	Promoter (<=1kb)	8	141219747	141230348	10602	2	57210	ENST00000519986.1	-216	ENSG00000022567	SLC45A4	solute carrier family 45 member 4
chr8	141230564	141232291	1728	*	Promoter (<=1kb)	8	141219747	141230348	10602	2	57210	ENST00000519986.1	-216	ENSG00000022567	SLC45A4	solute carrier family 45 member 4
chr8	141230564	141232291	1728	*	Promoter (<=1kb)	8	141219747	141230348	10602	2	57210	ENST00000519986.1	-216	ENSG00000022567	SLC45A4	solute carrier family 45 member 4
chr8	141230564	141232291	1728	*	Promoter (<=1kb)	8	141219747	141230348	10602	2	57210	ENST00000519986.1	-216	ENSG00000022567	SLC45A4	solute carrier family 45 member 4
chr8	141237584	141239113	1530	*	Intron (ENST00000517878.6/57210, intron 2 of 8)	8	141219747	141230348	10602	2	57210	ENST00000519986.1	-7236	ENSG00000022567	SLC45A4	solute carrier family 45 member 4
chr8	141237584	141239113	1530	*	Intron (ENST00000517878.6/57210, intron 2 of 8)	8	141219747	141230348	10602	2	57210	ENST00000519986.1	-7236	ENSG00000022567	SLC45A4	solute carrier family 45 member 4
chr8	141237584	141239113	1530	*	Intron (ENST00000517878.6/57210, intron 2 of 8)	8	141219747	141230348	10602	2	57210	ENST00000519986.1	-7236	ENSG00000022567	SLC45A4	solute carrier family 45 member 4
chr8	141240919	141241394	476	*	Intron (ENST00000517878.6/57210, intron 2 of 8)	8	141219747	141230348	10602	2	57210	ENST00000519986.1	-10571	ENSG00000022567	SLC45A4	solute carrier family 45 member 4
chr8	141242862	141243335	474	*	Intron (ENST00000517878.6/57210, intron 2 of 8)	8	141254565	141256817	2253	1	105375787	ENST00000518520.1	-11230	ENSG00000254019	LOC105375787	uncharacterized LOC105375787
chr8	141253900	141254226	327	*	Promoter (<=1kb)	8	141254565	141256817	2253	1	105375787	ENST00000518520.1	-339	ENSG00000254019	LOC105375787	uncharacterized LOC105375787
chr8	141259094	141259429	336	*	Intron (ENST00000517878.6/57210, intron 1 of 8)	8	141254565	141256817	2253	1	105375787	ENST00000518520.1	4529	ENSG00000254019	LOC105375787	uncharacterized LOC105375787
chr8	141267039	141267513	475	*	Intron (ENST00000517878.6/57210, intron 1 of 8)	8	141254565	141256817	2253	1	105375787	ENST00000518520.1	12474	ENSG00000254019	LOC105375787	uncharacterized LOC105375787
chr8	141276633	141277217	585	*	Intron (ENST00000517878.6/57210, intron 1 of 8)	8	141254565	141256817	2253	1	105375787	ENST00000518520.1	22068	ENSG00000254019	LOC105375787	uncharacterized LOC105375787
chr8	141278143	141280620	2478	*	Exon (ENST00000520606.1/ENST00000520606.1, exon 1 of 2)	8	141254565	141256817	2253	1	105375787	ENST00000518520.1	23578	ENSG00000254019	LOC105375787	uncharacterized LOC105375787
chr8	141278143	141280620	2478	*	Exon (ENST00000520606.1/ENST00000520606.1, exon 1 of 2)	8	141254565	141256817	2253	1	105375787	ENST00000518520.1	23578	ENSG00000254019	LOC105375787	uncharacterized LOC105375787
chr8	141278143	141280620	2478	*	Exon (ENST00000520606.1/ENST00000520606.1, exon 1 of 2)	8	141254565	141256817	2253	1	105375787	ENST00000518520.1	23578	ENSG00000254019	LOC105375787	uncharacterized LOC105375787
chr8	141278143	141280620	2478	*	Exon (ENST00000520606.1/ENST00000520606.1, exon 1 of 2)	8	141254565	141256817	2253	1	105375787	ENST00000518520.1	23578	ENSG00000254019	LOC105375787	uncharacterized LOC105375787
chr8	141278143	141280620	2478	*	Exon (ENST00000520606.1/ENST00000520606.1, exon 1 of 2)	8	141254565	141256817	2253	1	105375787	ENST00000518520.1	23578	ENSG00000254019	LOC105375787	uncharacterized LOC105375787
chr8	141282277	141282999	723	*	Intron (ENST00000520606.1/ENST00000520606.1, intron 1 of 1)	8	141207174	141308288	101115	2	57210	ENST00000517878.6	25289	ENSG00000022567	SLC45A4	solute carrier family 45 member 4
chr8	141284858	141285217	360	*	Intron (ENST00000520606.1/ENST00000520606.1, intron 1 of 1)	8	141207174	141308288	101115	2	57210	ENST00000517878.6	23071	ENSG00000022567	SLC45A4	solute carrier family 45 member 4
chr8	141285685	141286245	561	*	Intron (ENST00000520606.1/ENST00000520606.1, intron 1 of 1)	8	141207174	141308288	101115	2	57210	ENST00000517878.6	22043	ENSG00000022567	SLC45A4	solute carrier family 45 member 4
chr8	141292015	141292572	558	*	Intron (ENST00000520606.1/ENST00000520606.1, intron 1 of 1)	8	141207174	141308288	101115	2	57210	ENST00000517878.6	15716	ENSG00000022567	SLC45A4	solute carrier family 45 member 4
chr8	141297190	141297683	494	*	Intron (ENST00000517878.6/57210, intron 1 of 8)	8	141207174	141308288	101115	2	57210	ENST00000517878.6	10605	ENSG00000022567	SLC45A4	solute carrier family 45 member 4
chr8	141298647	141299643	997	*	Intron (ENST00000517878.6/57210, intron 1 of 8)	8	141207174	141308288	101115	2	57210	ENST00000517878.6	8645	ENSG00000022567	SLC45A4	solute carrier family 45 member 4
chr8	141298647	141299643	997	*	Intron (ENST00000517878.6/57210, intron 1 of 8)	8	141207174	141308288	101115	2	57210	ENST00000517878.6	8645	ENSG00000022567	SLC45A4	solute carrier family 45 member 4
chr8	141300871	141301213	343	*	Intron (ENST00000517878.6/57210, intron 1 of 8)	8	141207174	141308288	101115	2	57210	ENST00000517878.6	7075	ENSG00000022567	SLC45A4	solute carrier family 45 member 4
chr8	141305625	141306246	622	*	Promoter (2-3kb)	8	141207174	141308288	101115	2	57210	ENST00000517878.6	2042	ENSG00000022567	SLC45A4	solute carrier family 45 member 4
chr8	141307457	141307978	522	*	Promoter (<=1kb)	8	141207174	141308288	101115	2	57210	ENST00000517878.6	310	ENSG00000022567	SLC45A4	solute carrier family 45 member 4
chr8	141308617	141309194	578	*	Promoter (<=1kb)	8	141218774	141308305	89532	2	57210	ENST00000520137.1	-312	ENSG00000022567	SLC45A4	solute carrier family 45 member 4
chr8	141314329	141314759	431	*	Distal Intergenic	8	141218774	141308305	89532	2	57210	ENST00000520137.1	-6024	ENSG00000022567	SLC45A4	solute carrier family 45 member 4
chr8	141320499	141321124	626	*	Distal Intergenic	8	141218774	141308305	89532	2	57210	ENST00000520137.1	-12194	ENSG00000022567	SLC45A4	solute carrier family 45 member 4
chr8	141320499	141321124	626	*	Distal Intergenic	8	141218774	141308305	89532	2	57210	ENST00000520137.1	-12194	ENSG00000022567	SLC45A4	solute carrier family 45 member 4
chr8	141323622	141324115	494	*	Distal Intergenic	8	141218774	141308305	89532	2	57210	ENST00000520137.1	-15317	ENSG00000022567	SLC45A4	solute carrier family 45 member 4
chr8	141325268	141325868	601	*	Distal Intergenic	8	141340505	141344621	4117	1	731779	ENST00000521073.6	-14637	ENSG00000253595	LINC01300	long intergenic non-protein coding RNA 1300
chr8	141328297	141328649	353	*	Distal Intergenic	8	141340505	141344621	4117	1	731779	ENST00000521073.6	-11856	ENSG00000253595	LINC01300	long intergenic non-protein coding RNA 1300
chr8	141329383	141329867	485	*	Distal Intergenic	8	141340505	141344621	4117	1	731779	ENST00000521073.6	-10638	ENSG00000253595	LINC01300	long intergenic non-protein coding RNA 1300
chr8	141330448	141331768	1321	*	Distal Intergenic	8	141340505	141344621	4117	1	731779	ENST00000521073.6	-8737	ENSG00000253595	LINC01300	long intergenic non-protein coding RNA 1300
chr8	141330448	141331768	1321	*	Distal Intergenic	8	141340505	141344621	4117	1	731779	ENST00000521073.6	-8737	ENSG00000253595	LINC01300	long intergenic non-protein coding RNA 1300
chr8	141330448	141331768	1321	*	Distal Intergenic	8	141340505	141344621	4117	1	731779	ENST00000521073.6	-8737	ENSG00000253595	LINC01300	long intergenic non-protein coding RNA 1300
chr8	141334392	141334973	582	*	Distal Intergenic	8	141340505	141344621	4117	1	731779	ENST00000521073.6	-5532	ENSG00000253595	LINC01300	long intergenic non-protein coding RNA 1300
chr8	141339461	141340087	627	*	Promoter (<=1kb)	8	141340505	141344621	4117	1	731779	ENST00000521073.6	-418	ENSG00000253595	LINC01300	long intergenic non-protein coding RNA 1300
chr8	141341721	141342133	413	*	Promoter (<=1kb)	8	141342325	141344621	2297	1	731779	ENST00000518232.1	-192	ENSG00000253595	LINC01300	long intergenic non-protein coding RNA 1300
chr8	141343437	141344012	576	*	Promoter (1-2kb)	8	141342325	141344621	2297	1	731779	ENST00000518232.1	1112	ENSG00000253595	LINC01300	long intergenic non-protein coding RNA 1300
chr8	141345686	141346287	602	*	Distal Intergenic	8	141342325	141344621	2297	1	731779	ENST00000518232.1	3361	ENSG00000253595	LINC01300	long intergenic non-protein coding RNA 1300
chr8	141350812	141351261	450	*	Distal Intergenic	8	141342325	141344621	2297	1	731779	ENST00000518232.1	8487	ENSG00000253595	LINC01300	long intergenic non-protein coding RNA 1300
chr8	141351742	141352110	369	*	Distal Intergenic	8	141342325	141344621	2297	1	731779	ENST00000518232.1	9417	ENSG00000253595	LINC01300	long intergenic non-protein coding RNA 1300
chr8	141353108	141353833	726	*	Exon (ENST00000562459.1/ENST00000562459.1, exon 1 of 1)	8	141342325	141344621	2297	1	731779	ENST00000518232.1	10783	ENSG00000253595	LINC01300	long intergenic non-protein coding RNA 1300
chr8	141356747	141358294	1548	*	5' UTR	8	141356470	141367286	10817	2	2843	ENST00000377741.4	8992	ENSG00000204882	GPR20	G protein-coupled receptor 20
chr8	141356747	141358294	1548	*	5' UTR	8	141356470	141367286	10817	2	2843	ENST00000377741.4	8992	ENSG00000204882	GPR20	G protein-coupled receptor 20
chr8	141356747	141358294	1548	*	5' UTR	8	141356470	141367286	10817	2	2843	ENST00000377741.4	8992	ENSG00000204882	GPR20	G protein-coupled receptor 20
chr8	141358808	141359704	897	*	Intron (ENST00000377741.4/2843, intron 1 of 1)	8	141356470	141367286	10817	2	2843	ENST00000377741.4	7582	ENSG00000204882	GPR20	G protein-coupled receptor 20
chr8	141358808	141359704	897	*	Intron (ENST00000377741.4/2843, intron 1 of 1)	8	141356470	141367286	10817	2	2843	ENST00000377741.4	7582	ENSG00000204882	GPR20	G protein-coupled receptor 20
chr8	141358808	141359704	897	*	Intron (ENST00000377741.4/2843, intron 1 of 1)	8	141356470	141367286	10817	2	2843	ENST00000377741.4	7582	ENSG00000204882	GPR20	G protein-coupled receptor 20
chr8	141361628	141362076	449	*	Intron (ENST00000377741.4/2843, intron 1 of 1)	8	141356470	141367286	10817	2	2843	ENST00000377741.4	5210	ENSG00000204882	GPR20	G protein-coupled receptor 20
chr8	141361628	141362076	449	*	Intron (ENST00000377741.4/2843, intron 1 of 1)	8	141356470	141367286	10817	2	2843	ENST00000377741.4	5210	ENSG00000204882	GPR20	G protein-coupled receptor 20
chr8	141363547	141364160	614	*	Intron (ENST00000377741.4/2843, intron 1 of 1)	8	141356470	141367286	10817	2	2843	ENST00000377741.4	3126	ENSG00000204882	GPR20	G protein-coupled receptor 20
chr8	141365383	141366741	1359	*	Promoter (<=1kb)	8	141356470	141367286	10817	2	2843	ENST00000377741.4	545	ENSG00000204882	GPR20	G protein-coupled receptor 20
chr8	141365383	141366741	1359	*	Promoter (<=1kb)	8	141356470	141367286	10817	2	2843	ENST00000377741.4	545	ENSG00000204882	GPR20	G protein-coupled receptor 20
chr8	141365383	141366741	1359	*	Promoter (<=1kb)	8	141356470	141367286	10817	2	2843	ENST00000377741.4	545	ENSG00000204882	GPR20	G protein-coupled receptor 20
chr8	141385024	141385421	398	*	Distal Intergenic	8	141391995	141431520	39526	1	11156	ENST00000520105.5	-6574	ENSG00000184489	PTP4A3	protein tyrosine phosphatase 4A3
chr8	141386258	141386641	384	*	Distal Intergenic	8	141391995	141431520	39526	1	11156	ENST00000520105.5	-5354	ENSG00000184489	PTP4A3	protein tyrosine phosphatase 4A3
chr8	141391385	141391821	437	*	Promoter (<=1kb)	8	141391995	141431520	39526	1	11156	ENST00000520105.5	-174	ENSG00000184489	PTP4A3	protein tyrosine phosphatase 4A3
chr8	141392853	141393675	823	*	Promoter (<=1kb)	8	141389939	141392574	2636	2	105375790	ENST00000501440.1	-279	ENSG00000244998	LOC105375790	uncharacterized LOC105375790
chr8	141392853	141393675	823	*	Promoter (<=1kb)	8	141389939	141392574	2636	2	105375790	ENST00000501440.1	-279	ENSG00000244998	LOC105375790	uncharacterized LOC105375790
chr8	141396480	141396923	444	*	Intron (ENST00000520105.5/11156, intron 1 of 4)	8	141389939	141392574	2636	2	105375790	ENST00000501440.1	-3906	ENSG00000244998	LOC105375790	uncharacterized LOC105375790
chr8	141397541	141398056	516	*	Intron (ENST00000520105.5/11156, intron 1 of 4)	8	141389939	141392574	2636	2	105375790	ENST00000501440.1	-4967	ENSG00000244998	LOC105375790	uncharacterized LOC105375790
chr8	141398818	141399500	683	*	Intron (ENST00000520105.5/11156, intron 1 of 4)	8	141389939	141392574	2636	2	105375790	ENST00000501440.1	-6244	ENSG00000244998	LOC105375790	uncharacterized LOC105375790
chr8	141401834	141403036	1203	*	Intron (ENST00000520105.5/11156, intron 1 of 4)	8	141389939	141392574	2636	2	105375790	ENST00000501440.1	-9260	ENSG00000244998	LOC105375790	uncharacterized LOC105375790
chr8	141401834	141403036	1203	*	Intron (ENST00000520105.5/11156, intron 1 of 4)	8	141389939	141392574	2636	2	105375790	ENST00000501440.1	-9260	ENSG00000244998	LOC105375790	uncharacterized LOC105375790
chr8	141401834	141403036	1203	*	Intron (ENST00000520105.5/11156, intron 1 of 4)	8	141389939	141392574	2636	2	105375790	ENST00000501440.1	-9260	ENSG00000244998	LOC105375790	uncharacterized LOC105375790
chr8	141409195	141410285	1091	*	Intron (ENST00000520105.5/11156, intron 1 of 4)	8	141413418	141432415	18998	1	11156	ENST00000329397.6	-3133	ENSG00000184489	PTP4A3	protein tyrosine phosphatase 4A3
chr8	141409195	141410285	1091	*	Intron (ENST00000520105.5/11156, intron 1 of 4)	8	141413418	141432415	18998	1	11156	ENST00000329397.6	-3133	ENSG00000184489	PTP4A3	protein tyrosine phosphatase 4A3
chr8	141411408	141411831	424	*	Promoter (1-2kb)	8	141413418	141432415	18998	1	11156	ENST00000329397.6	-1587	ENSG00000184489	PTP4A3	protein tyrosine phosphatase 4A3
chr8	141412599	141413115	517	*	Promoter (<=1kb)	8	141413418	141432415	18998	1	11156	ENST00000329397.6	-303	ENSG00000184489	PTP4A3	protein tyrosine phosphatase 4A3
chr8	141413553	141414057	505	*	Promoter (<=1kb)	8	141413418	141432415	18998	1	11156	ENST00000329397.6	135	ENSG00000184489	PTP4A3	protein tyrosine phosphatase 4A3
chr8	141415001	141416172	1172	*	Promoter (<=1kb)	8	141416078	141432415	16338	1	11156	ENST00000349124.3	0	ENSG00000184489	PTP4A3	protein tyrosine phosphatase 4A3
chr8	141415001	141416172	1172	*	Promoter (<=1kb)	8	141416078	141432415	16338	1	11156	ENST00000349124.3	0	ENSG00000184489	PTP4A3	protein tyrosine phosphatase 4A3
chr8	141416656	141417543	888	*	Promoter (<=1kb)	8	141417909	141431520	13612	1	11156	ENST00000681443.1	-366	ENSG00000184489	PTP4A3	protein tyrosine phosphatase 4A3
chr8	141421446	141423137	1692	*	Promoter (<=1kb)	8	141422018	141431520	9503	1	11156	ENST00000524028.1	0	ENSG00000184489	PTP4A3	protein tyrosine phosphatase 4A3
chr8	141421446	141423137	1692	*	Promoter (<=1kb)	8	141422018	141431520	9503	1	11156	ENST00000524028.1	0	ENSG00000184489	PTP4A3	protein tyrosine phosphatase 4A3
chr8	141421446	141423137	1692	*	Promoter (<=1kb)	8	141422018	141431520	9503	1	11156	ENST00000524028.1	0	ENSG00000184489	PTP4A3	protein tyrosine phosphatase 4A3
chr8	141425034	141426401	1368	*	Exon (ENST00000520105.5/11156, exon 3 of 5)	8	141422018	141431520	9503	1	11156	ENST00000524028.1	3016	ENSG00000184489	PTP4A3	protein tyrosine phosphatase 4A3
chr8	141425034	141426401	1368	*	Exon (ENST00000520105.5/11156, exon 3 of 5)	8	141422018	141431520	9503	1	11156	ENST00000524028.1	3016	ENSG00000184489	PTP4A3	protein tyrosine phosphatase 4A3
chr8	141425034	141426401	1368	*	Exon (ENST00000520105.5/11156, exon 3 of 5)	8	141422018	141431520	9503	1	11156	ENST00000524028.1	3016	ENSG00000184489	PTP4A3	protein tyrosine phosphatase 4A3
chr8	141427681	141428657	977	*	Exon (ENST00000521578.6/11156, exon 5 of 6)	8	141422018	141431520	9503	1	11156	ENST00000524028.1	5663	ENSG00000184489	PTP4A3	protein tyrosine phosphatase 4A3
chr8	141427681	141428657	977	*	Exon (ENST00000521578.6/11156, exon 5 of 6)	8	141422018	141431520	9503	1	11156	ENST00000524028.1	5663	ENSG00000184489	PTP4A3	protein tyrosine phosphatase 4A3
chr8	141427681	141428657	977	*	Exon (ENST00000521578.6/11156, exon 5 of 6)	8	141422018	141431520	9503	1	11156	ENST00000524028.1	5663	ENSG00000184489	PTP4A3	protein tyrosine phosphatase 4A3
chr8	141429071	141429999	929	*	Intron (ENST00000520105.5/11156, intron 4 of 4)	8	141434545	141437954	3410	1	107983985	ENST00000606664.1	-4546		LOC107983985	Putative chemokine-related protein FP248
chr8	141429071	141429999	929	*	Intron (ENST00000520105.5/11156, intron 4 of 4)	8	141434545	141437954	3410	1	107983985	ENST00000606664.1	-4546		LOC107983985	Putative chemokine-related protein FP248
chr8	141430335	141431621	1287	*	Promoter (2-3kb)	8	141434545	141437954	3410	1	107983985	ENST00000606664.1	-2924		LOC107983985	Putative chemokine-related protein FP248
chr8	141430335	141431621	1287	*	Promoter (2-3kb)	8	141434545	141437954	3410	1	107983985	ENST00000606664.1	-2924		LOC107983985	Putative chemokine-related protein FP248
chr8	141432587	141434490	1904	*	Promoter (<=1kb)	8	141434545	141437954	3410	1	107983985	ENST00000606664.1	-55		LOC107983985	Putative chemokine-related protein FP248
chr8	141432587	141434490	1904	*	Promoter (<=1kb)	8	141434545	141437954	3410	1	107983985	ENST00000606664.1	-55		LOC107983985	Putative chemokine-related protein FP248
chr8	141432587	141434490	1904	*	Promoter (<=1kb)	8	141434545	141437954	3410	1	107983985	ENST00000606664.1	-55		LOC107983985	Putative chemokine-related protein FP248
chr8	141432587	141434490	1904	*	Promoter (<=1kb)	8	141434545	141437954	3410	1	107983985	ENST00000606664.1	-55		LOC107983985	Putative chemokine-related protein FP248
chr8	141434821	141436123	1303	*	Promoter (<=1kb)	8	141434545	141437954	3410	1	107983985	ENST00000606664.1	276		LOC107983985	Putative chemokine-related protein FP248
chr8	141434821	141436123	1303	*	Promoter (<=1kb)	8	141434545	141437954	3410	1	107983985	ENST00000606664.1	276		LOC107983985	Putative chemokine-related protein FP248
chr8	141434821	141436123	1303	*	Promoter (<=1kb)	8	141434545	141437954	3410	1	107983985	ENST00000606664.1	276		LOC107983985	Putative chemokine-related protein FP248
chr8	141436452	141437408	957	*	Promoter (1-2kb)	8	141434545	141437954	3410	1	107983985	ENST00000606664.1	1907		LOC107983985	Putative chemokine-related protein FP248
chr8	141436452	141437408	957	*	Promoter (1-2kb)	8	141434545	141437954	3410	1	107983985	ENST00000606664.1	1907		LOC107983985	Putative chemokine-related protein FP248
chr8	141440209	141440657	449	*	3' UTR	8	141434545	141437954	3410	1	107983985	ENST00000606664.1	5664		LOC107983985	Putative chemokine-related protein FP248
chr8	141441110	141442359	1250	*	3' UTR	8	141434545	141437954	3410	1	107983985	ENST00000606664.1	6565		LOC107983985	Putative chemokine-related protein FP248
chr8	141441110	141442359	1250	*	3' UTR	8	141434545	141437954	3410	1	107983985	ENST00000606664.1	6565		LOC107983985	Putative chemokine-related protein FP248
chr8	141441110	141442359	1250	*	3' UTR	8	141434545	141437954	3410	1	107983985	ENST00000606664.1	6565		LOC107983985	Putative chemokine-related protein FP248
chr8	141444932	141445245	314	*	Intron (ENST00000521053.5/389690, intron 19 of 27)	8	141434545	141437954	3410	1	107983985	ENST00000606664.1	10387		LOC107983985	Putative chemokine-related protein FP248
chr8	141449536	141449908	373	*	3' UTR	8	141434545	141437954	3410	1	107983985	ENST00000606664.1	14991		LOC107983985	Putative chemokine-related protein FP248
chr8	141466119	141466741	623	*	3' UTR	8	141494911	141496759	1849	2	389690	ENST00000521161.5	30018	ENSG00000226807	MROH5	maestro heat like repeat family member 5 (gene/pseudogene)
chr8	141467277	141467627	351	*	3' UTR	8	141494911	141496759	1849	2	389690	ENST00000521161.5	29132	ENSG00000226807	MROH5	maestro heat like repeat family member 5 (gene/pseudogene)
chr8	141472738	141473434	697	*	3' UTR	8	141494911	141496759	1849	2	389690	ENST00000521161.5	23325	ENSG00000226807	MROH5	maestro heat like repeat family member 5 (gene/pseudogene)
chr8	141474019	141474419	401	*	3' UTR	8	141494911	141496759	1849	2	389690	ENST00000521161.5	22340	ENSG00000226807	MROH5	maestro heat like repeat family member 5 (gene/pseudogene)
chr8	141475305	141475747	443	*	Intron (ENST00000521053.5/389690, intron 11 of 27)	8	141494911	141496759	1849	2	389690	ENST00000521161.5	21012	ENSG00000226807	MROH5	maestro heat like repeat family member 5 (gene/pseudogene)
chr8	141477378	141478165	788	*	3' UTR	8	141494911	141496759	1849	2	389690	ENST00000521161.5	18594	ENSG00000226807	MROH5	maestro heat like repeat family member 5 (gene/pseudogene)
chr8	141477378	141478165	788	*	3' UTR	8	141494911	141496759	1849	2	389690	ENST00000521161.5	18594	ENSG00000226807	MROH5	maestro heat like repeat family member 5 (gene/pseudogene)
chr8	141488567	141489085	519	*	3' UTR	8	141494911	141496759	1849	2	389690	ENST00000521161.5	7674	ENSG00000226807	MROH5	maestro heat like repeat family member 5 (gene/pseudogene)
chr8	141507095	141507919	825	*	Promoter (<=1kb)	8	141433829	141507230	73402	2	389690	ENST00000521053.5	0	ENSG00000226807	MROH5	maestro heat like repeat family member 5 (gene/pseudogene)
chr8	141507095	141507919	825	*	Promoter (<=1kb)	8	141433829	141507230	73402	2	389690	ENST00000521053.5	0	ENSG00000226807	MROH5	maestro heat like repeat family member 5 (gene/pseudogene)
chr8	141510033	141510825	793	*	Promoter (2-3kb)	8	141433832	141507230	73399	2	389690	ENST00000430863.5	-2803	ENSG00000226807	MROH5	maestro heat like repeat family member 5 (gene/pseudogene)
chr8	141510033	141510825	793	*	Promoter (2-3kb)	8	141433832	141507230	73399	2	389690	ENST00000430863.5	-2803	ENSG00000226807	MROH5	maestro heat like repeat family member 5 (gene/pseudogene)
chr8	141518753	141519901	1149	*	Downstream (<=300bp)	8	141514671	141518729	4059	1	122455339	ENST00000643770.2	4082	ENSG00000226490	C8orf90	chromosome 8 open reading frame 90
chr8	141518753	141519901	1149	*	Downstream (<=300bp)	8	141514671	141518729	4059	1	122455339	ENST00000643770.2	4082	ENSG00000226490	C8orf90	chromosome 8 open reading frame 90
chr8	141525058	141525459	402	*	Distal Intergenic	8	141514671	141518729	4059	1	122455339	ENST00000643770.2	10387	ENSG00000226490	C8orf90	chromosome 8 open reading frame 90
chr8	141528689	141529004	316	*	Distal Intergenic	8	141514671	141518729	4059	1	122455339	ENST00000643770.2	14018	ENSG00000226490	C8orf90	chromosome 8 open reading frame 90
chr8	141530938	141531819	882	*	Distal Intergenic	8	141514671	141518729	4059	1	122455339	ENST00000643770.2	16267	ENSG00000226490	C8orf90	chromosome 8 open reading frame 90
chr8	141535484	141537501	2018	*	Distal Intergenic	8	141514671	141518729	4059	1	122455339	ENST00000643770.2	20813	ENSG00000226490	C8orf90	chromosome 8 open reading frame 90
chr8	141535484	141537501	2018	*	Distal Intergenic	8	141514671	141518729	4059	1	122455339	ENST00000643770.2	20813	ENSG00000226490	C8orf90	chromosome 8 open reading frame 90
chr8	141535484	141537501	2018	*	Distal Intergenic	8	141514671	141518729	4059	1	122455339	ENST00000643770.2	20813	ENSG00000226490	C8orf90	chromosome 8 open reading frame 90
chr8	141535484	141537501	2018	*	Distal Intergenic	8	141514671	141518729	4059	1	122455339	ENST00000643770.2	20813	ENSG00000226490	C8orf90	chromosome 8 open reading frame 90
chr8	141548529	141551917	3389	*	Distal Intergenic	8	141514671	141518729	4059	1	122455339	ENST00000643770.2	33858	ENSG00000226490	C8orf90	chromosome 8 open reading frame 90
chr8	141548529	141551917	3389	*	Distal Intergenic	8	141514671	141518729	4059	1	122455339	ENST00000643770.2	33858	ENSG00000226490	C8orf90	chromosome 8 open reading frame 90
chr8	141548529	141551917	3389	*	Distal Intergenic	8	141514671	141518729	4059	1	122455339	ENST00000643770.2	33858	ENSG00000226490	C8orf90	chromosome 8 open reading frame 90
chr8	141548529	141551917	3389	*	Distal Intergenic	8	141514671	141518729	4059	1	122455339	ENST00000643770.2	33858	ENSG00000226490	C8orf90	chromosome 8 open reading frame 90
chr8	141548529	141551917	3389	*	Distal Intergenic	8	141514671	141518729	4059	1	122455339	ENST00000643770.2	33858	ENSG00000226490	C8orf90	chromosome 8 open reading frame 90
chr8	141548529	141551917	3389	*	Distal Intergenic	8	141514671	141518729	4059	1	122455339	ENST00000643770.2	33858	ENSG00000226490	C8orf90	chromosome 8 open reading frame 90
chr8	141548529	141551917	3389	*	Distal Intergenic	8	141514671	141518729	4059	1	122455339	ENST00000643770.2	33858	ENSG00000226490	C8orf90	chromosome 8 open reading frame 90
chr8	141548529	141551917	3389	*	Distal Intergenic	8	141514671	141518729	4059	1	122455339	ENST00000643770.2	33858	ENSG00000226490	C8orf90	chromosome 8 open reading frame 90
chr8	141548529	141551917	3389	*	Distal Intergenic	8	141514671	141518729	4059	1	122455339	ENST00000643770.2	33858	ENSG00000226490	C8orf90	chromosome 8 open reading frame 90
chr8	141567886	141568189	304	*	Distal Intergenic	8	141514671	141518729	4059	1	122455339	ENST00000643770.2	53215	ENSG00000226490	C8orf90	chromosome 8 open reading frame 90
chr8	141579529	141579944	416	*	Distal Intergenic	8	141514671	141518729	4059	1	122455339	ENST00000643770.2	64858	ENSG00000226490	C8orf90	chromosome 8 open reading frame 90
chr8	141580263	141581082	820	*	Distal Intergenic	8	141514671	141518729	4059	1	122455339	ENST00000643770.2	65592	ENSG00000226490	C8orf90	chromosome 8 open reading frame 90
chr8	141580263	141581082	820	*	Distal Intergenic	8	141514671	141518729	4059	1	122455339	ENST00000643770.2	65592	ENSG00000226490	C8orf90	chromosome 8 open reading frame 90
chr8	141582360	141583269	910	*	Exon (ENST00000671293.1/ENST00000671293.1, exon 2 of 3)	8	141514671	141518729	4059	1	122455339	ENST00000643770.2	67689	ENSG00000226490	C8orf90	chromosome 8 open reading frame 90
chr8	141582360	141583269	910	*	Exon (ENST00000671293.1/ENST00000671293.1, exon 2 of 3)	8	141514671	141518729	4059	1	122455339	ENST00000643770.2	67689	ENSG00000226490	C8orf90	chromosome 8 open reading frame 90
chr8	141582360	141583269	910	*	Exon (ENST00000671293.1/ENST00000671293.1, exon 2 of 3)	8	141514671	141518729	4059	1	122455339	ENST00000643770.2	67689	ENSG00000226490	C8orf90	chromosome 8 open reading frame 90
chr8	141595455	141595858	404	*	Intron (ENST00000673717.1/ENST00000673717.1, intron 2 of 8)	8	141514671	141518729	4059	1	122455339	ENST00000643770.2	80784	ENSG00000226490	C8orf90	chromosome 8 open reading frame 90
chr8	141599049	141599440	392	*	Intron (ENST00000673717.1/ENST00000673717.1, intron 2 of 8)	8	141514671	141518729	4059	1	122455339	ENST00000643770.2	84378	ENSG00000226490	C8orf90	chromosome 8 open reading frame 90
chr8	141604599	141606250	1652	*	Intron (ENST00000673717.1/ENST00000673717.1, intron 2 of 8)	8	141514671	141518729	4059	1	122455339	ENST00000643770.2	89928	ENSG00000226490	C8orf90	chromosome 8 open reading frame 90
chr8	141604599	141606250	1652	*	Intron (ENST00000673717.1/ENST00000673717.1, intron 2 of 8)	8	141514671	141518729	4059	1	122455339	ENST00000643770.2	89928	ENSG00000226490	C8orf90	chromosome 8 open reading frame 90
chr8	141606656	141607042	387	*	Intron (ENST00000673717.1/ENST00000673717.1, intron 2 of 8)	8	141514671	141518729	4059	1	122455339	ENST00000643770.2	91985	ENSG00000226490	C8orf90	chromosome 8 open reading frame 90
chr8	141609920	141610499	580	*	Exon (ENST00000673717.1/ENST00000673717.1, exon 3 of 9)	8	141514671	141518729	4059	1	122455339	ENST00000643770.2	95249	ENSG00000226490	C8orf90	chromosome 8 open reading frame 90
chr8	141614969	141615280	312	*	Intron (ENST00000673717.1/ENST00000673717.1, intron 4 of 8)	8	141514671	141518729	4059	1	122455339	ENST00000643770.2	100298	ENSG00000226490	C8orf90	chromosome 8 open reading frame 90
chr8	141616880	141617280	401	*	Intron (ENST00000673717.1/ENST00000673717.1, intron 4 of 8)	8	141514671	141518729	4059	1	122455339	ENST00000643770.2	102209	ENSG00000226490	C8orf90	chromosome 8 open reading frame 90
chr8	141621793	141622425	633	*	Intron (ENST00000673717.1/ENST00000673717.1, intron 4 of 8)	8	141514671	141518729	4059	1	122455339	ENST00000643770.2	107122	ENSG00000226490	C8orf90	chromosome 8 open reading frame 90
chr8	141622922	141624099	1178	*	Intron (ENST00000673717.1/ENST00000673717.1, intron 4 of 8)	8	141514671	141518729	4059	1	122455339	ENST00000643770.2	108251	ENSG00000226490	C8orf90	chromosome 8 open reading frame 90
chr8	141622922	141624099	1178	*	Intron (ENST00000673717.1/ENST00000673717.1, intron 4 of 8)	8	141514671	141518729	4059	1	122455339	ENST00000643770.2	108251	ENSG00000226490	C8orf90	chromosome 8 open reading frame 90
chr8	141624675	141625002	328	*	Intron (ENST00000673717.1/ENST00000673717.1, intron 4 of 8)	8	141514671	141518729	4059	1	122455339	ENST00000643770.2	110004	ENSG00000226490	C8orf90	chromosome 8 open reading frame 90
chr8	141627538	141628206	669	*	Intron (ENST00000673717.1/ENST00000673717.1, intron 4 of 8)	8	141514671	141518729	4059	1	122455339	ENST00000643770.2	112867	ENSG00000226490	C8orf90	chromosome 8 open reading frame 90
chr8	141627538	141628206	669	*	Intron (ENST00000673717.1/ENST00000673717.1, intron 4 of 8)	8	141514671	141518729	4059	1	122455339	ENST00000643770.2	112867	ENSG00000226490	C8orf90	chromosome 8 open reading frame 90
chr8	141629174	141629666	493	*	Intron (ENST00000673717.1/ENST00000673717.1, intron 4 of 8)	8	141514671	141518729	4059	1	122455339	ENST00000643770.2	114503	ENSG00000226490	C8orf90	chromosome 8 open reading frame 90
chr8	141636108	141636439	332	*	Intron (ENST00000673717.1/ENST00000673717.1, intron 4 of 8)	8	141514671	141518729	4059	1	122455339	ENST00000643770.2	121437	ENSG00000226490	C8orf90	chromosome 8 open reading frame 90
chr8	141640319	141640636	318	*	Intron (ENST00000673717.1/ENST00000673717.1, intron 4 of 8)	8	141514671	141518729	4059	1	122455339	ENST00000643770.2	125648	ENSG00000226490	C8orf90	chromosome 8 open reading frame 90
chr8	141646122	141647016	895	*	Intron (ENST00000673717.1/ENST00000673717.1, intron 6 of 8)	8	141514671	141518729	4059	1	122455339	ENST00000643770.2	131451	ENSG00000226490	C8orf90	chromosome 8 open reading frame 90
chr8	141648767	141649219	453	*	Intron (ENST00000673717.1/ENST00000673717.1, intron 6 of 8)	8	141514671	141518729	4059	1	122455339	ENST00000643770.2	134096	ENSG00000226490	C8orf90	chromosome 8 open reading frame 90
chr8	141650668	141651016	349	*	Intron (ENST00000673717.1/ENST00000673717.1, intron 6 of 8)	8	141786242	141786313	72	2	100302147	ENST00000408841.2	135297	ENSG00000221768	MIR1302-7	microRNA 1302-7
chr8	141652231	141652789	559	*	Intron (ENST00000673717.1/ENST00000673717.1, intron 6 of 8)	8	141786242	141786313	72	2	100302147	ENST00000408841.2	133524	ENSG00000221768	MIR1302-7	microRNA 1302-7
chr8	141660016	141660517	502	*	Exon (ENST00000673717.1/ENST00000673717.1, exon 8 of 9)	8	141786242	141786313	72	2	100302147	ENST00000408841.2	125796	ENSG00000221768	MIR1302-7	microRNA 1302-7
chr8	141662282	141662797	516	*	Distal Intergenic	8	141786242	141786313	72	2	100302147	ENST00000408841.2	123516	ENSG00000221768	MIR1302-7	microRNA 1302-7
chr8	141662282	141662797	516	*	Distal Intergenic	8	141786242	141786313	72	2	100302147	ENST00000408841.2	123516	ENSG00000221768	MIR1302-7	microRNA 1302-7
chr8	141665839	141666268	430	*	Distal Intergenic	8	141786242	141786313	72	2	100302147	ENST00000408841.2	120045	ENSG00000221768	MIR1302-7	microRNA 1302-7
chr8	141668370	141668762	393	*	Distal Intergenic	8	141786242	141786313	72	2	100302147	ENST00000408841.2	117551	ENSG00000221768	MIR1302-7	microRNA 1302-7
chr8	141670043	141670656	614	*	Distal Intergenic	8	141786242	141786313	72	2	100302147	ENST00000408841.2	115657	ENSG00000221768	MIR1302-7	microRNA 1302-7
chr8	141670973	141671298	326	*	Distal Intergenic	8	141786242	141786313	72	2	100302147	ENST00000408841.2	115015	ENSG00000221768	MIR1302-7	microRNA 1302-7
chr8	141681285	141681956	672	*	Distal Intergenic	8	141786242	141786313	72	2	100302147	ENST00000408841.2	104357	ENSG00000221768	MIR1302-7	microRNA 1302-7
chr8	141684662	141685379	718	*	Distal Intergenic	8	141786242	141786313	72	2	100302147	ENST00000408841.2	100934	ENSG00000221768	MIR1302-7	microRNA 1302-7
chr8	141698235	141698973	739	*	Distal Intergenic	8	141786242	141786313	72	2	100302147	ENST00000408841.2	87340	ENSG00000221768	MIR1302-7	microRNA 1302-7
chr8	141701319	141701680	362	*	Distal Intergenic	8	141786242	141786313	72	2	100302147	ENST00000408841.2	84633	ENSG00000221768	MIR1302-7	microRNA 1302-7
chr8	141709205	141710188	984	*	Distal Intergenic	8	141786242	141786313	72	2	100302147	ENST00000408841.2	76125	ENSG00000221768	MIR1302-7	microRNA 1302-7
chr8	141709205	141710188	984	*	Distal Intergenic	8	141786242	141786313	72	2	100302147	ENST00000408841.2	76125	ENSG00000221768	MIR1302-7	microRNA 1302-7
chr8	141720026	141720699	674	*	Distal Intergenic	8	141786242	141786313	72	2	100302147	ENST00000408841.2	65614	ENSG00000221768	MIR1302-7	microRNA 1302-7
chr8	141723320	141724288	969	*	Distal Intergenic	8	141786242	141786313	72	2	100302147	ENST00000408841.2	62025	ENSG00000221768	MIR1302-7	microRNA 1302-7
chr8	141723320	141724288	969	*	Distal Intergenic	8	141786242	141786313	72	2	100302147	ENST00000408841.2	62025	ENSG00000221768	MIR1302-7	microRNA 1302-7
chr8	141725931	141727006	1076	*	Distal Intergenic	8	141786242	141786313	72	2	100302147	ENST00000408841.2	59307	ENSG00000221768	MIR1302-7	microRNA 1302-7
chr8	141725931	141727006	1076	*	Distal Intergenic	8	141786242	141786313	72	2	100302147	ENST00000408841.2	59307	ENSG00000221768	MIR1302-7	microRNA 1302-7
chr8	141727782	141728730	949	*	Distal Intergenic	8	141786242	141786313	72	2	100302147	ENST00000408841.2	57583	ENSG00000221768	MIR1302-7	microRNA 1302-7
chr8	141727782	141728730	949	*	Distal Intergenic	8	141786242	141786313	72	2	100302147	ENST00000408841.2	57583	ENSG00000221768	MIR1302-7	microRNA 1302-7
chr8	141732088	141732448	361	*	Distal Intergenic	8	141786242	141786313	72	2	100302147	ENST00000408841.2	53865	ENSG00000221768	MIR1302-7	microRNA 1302-7
chr8	141736538	141737057	520	*	Distal Intergenic	8	141786242	141786313	72	2	100302147	ENST00000408841.2	49256	ENSG00000221768	MIR1302-7	microRNA 1302-7
chr8	141738060	141738579	520	*	Distal Intergenic	8	141786242	141786313	72	2	100302147	ENST00000408841.2	47734	ENSG00000221768	MIR1302-7	microRNA 1302-7
chr8	141738060	141738579	520	*	Distal Intergenic	8	141786242	141786313	72	2	100302147	ENST00000408841.2	47734	ENSG00000221768	MIR1302-7	microRNA 1302-7
chr8	141739641	141740077	437	*	Distal Intergenic	8	141786242	141786313	72	2	100302147	ENST00000408841.2	46236	ENSG00000221768	MIR1302-7	microRNA 1302-7
chr8	141753078	141753509	432	*	Distal Intergenic	8	141786242	141786313	72	2	100302147	ENST00000408841.2	32804	ENSG00000221768	MIR1302-7	microRNA 1302-7
chr8	141753078	141753509	432	*	Distal Intergenic	8	141786242	141786313	72	2	100302147	ENST00000408841.2	32804	ENSG00000221768	MIR1302-7	microRNA 1302-7
chr8	141759252	141759853	602	*	Distal Intergenic	8	141786242	141786313	72	2	100302147	ENST00000408841.2	26460	ENSG00000221768	MIR1302-7	microRNA 1302-7
chr8	141760308	141760887	580	*	Distal Intergenic	8	141786242	141786313	72	2	100302147	ENST00000408841.2	25426	ENSG00000221768	MIR1302-7	microRNA 1302-7
chr8	141760308	141760887	580	*	Distal Intergenic	8	141786242	141786313	72	2	100302147	ENST00000408841.2	25426	ENSG00000221768	MIR1302-7	microRNA 1302-7
chr8	141762186	141762724	539	*	Distal Intergenic	8	141786242	141786313	72	2	100302147	ENST00000408841.2	23589	ENSG00000221768	MIR1302-7	microRNA 1302-7
chr8	141762186	141762724	539	*	Distal Intergenic	8	141786242	141786313	72	2	100302147	ENST00000408841.2	23589	ENSG00000221768	MIR1302-7	microRNA 1302-7
chr8	141785731	141786175	445	*	Promoter (<=1kb)	8	141786242	141786313	72	2	100302147	ENST00000408841.2	138	ENSG00000221768	MIR1302-7	microRNA 1302-7
chr8	141785731	141786175	445	*	Promoter (<=1kb)	8	141786242	141786313	72	2	100302147	ENST00000408841.2	138	ENSG00000221768	MIR1302-7	microRNA 1302-7
chr8	141787382	141787810	429	*	Promoter (1-2kb)	8	141786242	141786313	72	2	100302147	ENST00000408841.2	-1069	ENSG00000221768	MIR1302-7	microRNA 1302-7
chr8	141799689	141800788	1100	*	Distal Intergenic	8	141786242	141786313	72	2	100302147	ENST00000408841.2	-13376	ENSG00000221768	MIR1302-7	microRNA 1302-7
chr8	141799689	141800788	1100	*	Distal Intergenic	8	141786242	141786313	72	2	100302147	ENST00000408841.2	-13376	ENSG00000221768	MIR1302-7	microRNA 1302-7
chr8	141855401	141856110	710	*	Distal Intergenic	8	141786242	141786313	72	2	100302147	ENST00000408841.2	-69088	ENSG00000221768	MIR1302-7	microRNA 1302-7
chr8	141855401	141856110	710	*	Distal Intergenic	8	141786242	141786313	72	2	100302147	ENST00000408841.2	-69088	ENSG00000221768	MIR1302-7	microRNA 1302-7
chr8	141861072	141861653	582	*	Distal Intergenic	8	141786242	141786313	72	2	100302147	ENST00000408841.2	-74759	ENSG00000221768	MIR1302-7	microRNA 1302-7
chr8	141861072	141861653	582	*	Distal Intergenic	8	141786242	141786313	72	2	100302147	ENST00000408841.2	-74759	ENSG00000221768	MIR1302-7	microRNA 1302-7
chr8	141862873	141863892	1020	*	Distal Intergenic	8	141786242	141786313	72	2	100302147	ENST00000408841.2	-76560	ENSG00000221768	MIR1302-7	microRNA 1302-7
chr8	141862873	141863892	1020	*	Distal Intergenic	8	141786242	141786313	72	2	100302147	ENST00000408841.2	-76560	ENSG00000221768	MIR1302-7	microRNA 1302-7
chr8	141866384	141866689	306	*	Distal Intergenic	8	141786242	141786313	72	2	100302147	ENST00000408841.2	-80071	ENSG00000221768	MIR1302-7	microRNA 1302-7
chr8	141899394	141900125	732	*	Distal Intergenic	8	141786242	141786313	72	2	100302147	ENST00000408841.2	-113081	ENSG00000221768	MIR1302-7	microRNA 1302-7
chr8	141899394	141900125	732	*	Distal Intergenic	8	141786242	141786313	72	2	100302147	ENST00000408841.2	-113081	ENSG00000221768	MIR1302-7	microRNA 1302-7
chr8	141902639	141903257	619	*	Distal Intergenic	8	141786242	141786313	72	2	100302147	ENST00000408841.2	-116326	ENSG00000221768	MIR1302-7	microRNA 1302-7
chr8	141902639	141903257	619	*	Distal Intergenic	8	141786242	141786313	72	2	100302147	ENST00000408841.2	-116326	ENSG00000221768	MIR1302-7	microRNA 1302-7
chr8	141904998	141905379	382	*	Distal Intergenic	8	141786242	141786313	72	2	100302147	ENST00000408841.2	-118685	ENSG00000221768	MIR1302-7	microRNA 1302-7
chr8	141907843	141908149	307	*	Distal Intergenic	8	141786242	141786313	72	2	100302147	ENST00000408841.2	-121530	ENSG00000221768	MIR1302-7	microRNA 1302-7
chr8	141917754	141918068	315	*	Distal Intergenic	8	141786242	141786313	72	2	100302147	ENST00000408841.2	-131441	ENSG00000221768	MIR1302-7	microRNA 1302-7
chr8	141924271	141924987	717	*	Distal Intergenic	8	141786242	141786313	72	2	100302147	ENST00000408841.2	-137958	ENSG00000221768	MIR1302-7	microRNA 1302-7
chr8	141938050	141938687	638	*	Distal Intergenic	8	141786242	141786313	72	2	100302147	ENST00000408841.2	-151737	ENSG00000221768	MIR1302-7	microRNA 1302-7
chr8	141938050	141938687	638	*	Distal Intergenic	8	141786242	141786313	72	2	100302147	ENST00000408841.2	-151737	ENSG00000221768	MIR1302-7	microRNA 1302-7
chr8	141973112	141974618	1507	*	Distal Intergenic	8	141786242	141786313	72	2	100302147	ENST00000408841.2	-186799	ENSG00000221768	MIR1302-7	microRNA 1302-7
chr8	141973112	141974618	1507	*	Distal Intergenic	8	141786242	141786313	72	2	100302147	ENST00000408841.2	-186799	ENSG00000221768	MIR1302-7	microRNA 1302-7
chr8	141987979	141988979	1001	*	Distal Intergenic	8	142176339	142176418	80	1	100616268	ENST00000584349.1	-187360	ENSG00000265247	MIR4472-1	microRNA 4472-1
chr8	141987979	141988979	1001	*	Distal Intergenic	8	142176339	142176418	80	1	100616268	ENST00000584349.1	-187360	ENSG00000265247	MIR4472-1	microRNA 4472-1
chr8	141998282	141998954	673	*	Distal Intergenic	8	142176339	142176418	80	1	100616268	ENST00000584349.1	-177385	ENSG00000265247	MIR4472-1	microRNA 4472-1
chr8	141998282	141998954	673	*	Distal Intergenic	8	142176339	142176418	80	1	100616268	ENST00000584349.1	-177385	ENSG00000265247	MIR4472-1	microRNA 4472-1
chr8	142001296	142002034	739	*	Distal Intergenic	8	142176339	142176418	80	1	100616268	ENST00000584349.1	-174305	ENSG00000265247	MIR4472-1	microRNA 4472-1
chr8	142004588	142005253	666	*	Distal Intergenic	8	142176339	142176418	80	1	100616268	ENST00000584349.1	-171086	ENSG00000265247	MIR4472-1	microRNA 4472-1
chr8	142007141	142007715	575	*	Distal Intergenic	8	142176339	142176418	80	1	100616268	ENST00000584349.1	-168624	ENSG00000265247	MIR4472-1	microRNA 4472-1
chr8	142014449	142016422	1974	*	Distal Intergenic	8	142176339	142176418	80	1	100616268	ENST00000584349.1	-159917	ENSG00000265247	MIR4472-1	microRNA 4472-1
chr8	142014449	142016422	1974	*	Distal Intergenic	8	142176339	142176418	80	1	100616268	ENST00000584349.1	-159917	ENSG00000265247	MIR4472-1	microRNA 4472-1
chr8	142014449	142016422	1974	*	Distal Intergenic	8	142176339	142176418	80	1	100616268	ENST00000584349.1	-159917	ENSG00000265247	MIR4472-1	microRNA 4472-1
chr8	142014449	142016422	1974	*	Distal Intergenic	8	142176339	142176418	80	1	100616268	ENST00000584349.1	-159917	ENSG00000265247	MIR4472-1	microRNA 4472-1
chr8	142016769	142017523	755	*	Distal Intergenic	8	142176339	142176418	80	1	100616268	ENST00000584349.1	-158816	ENSG00000265247	MIR4472-1	microRNA 4472-1
chr8	142023567	142024041	475	*	Distal Intergenic	8	142176339	142176418	80	1	100616268	ENST00000584349.1	-152298	ENSG00000265247	MIR4472-1	microRNA 4472-1
chr8	142042195	142042534	340	*	Distal Intergenic	8	142176339	142176418	80	1	100616268	ENST00000584349.1	-133805	ENSG00000265247	MIR4472-1	microRNA 4472-1
chr8	142045752	142047006	1255	*	Distal Intergenic	8	142176339	142176418	80	1	100616268	ENST00000584349.1	-129333	ENSG00000265247	MIR4472-1	microRNA 4472-1
chr8	142045752	142047006	1255	*	Distal Intergenic	8	142176339	142176418	80	1	100616268	ENST00000584349.1	-129333	ENSG00000265247	MIR4472-1	microRNA 4472-1
chr8	142045752	142047006	1255	*	Distal Intergenic	8	142176339	142176418	80	1	100616268	ENST00000584349.1	-129333	ENSG00000265247	MIR4472-1	microRNA 4472-1
chr8	142047885	142048447	563	*	Distal Intergenic	8	142176339	142176418	80	1	100616268	ENST00000584349.1	-127892	ENSG00000265247	MIR4472-1	microRNA 4472-1
chr8	142047885	142048447	563	*	Distal Intergenic	8	142176339	142176418	80	1	100616268	ENST00000584349.1	-127892	ENSG00000265247	MIR4472-1	microRNA 4472-1
chr8	142070102	142070705	604	*	Distal Intergenic	8	142176339	142176418	80	1	100616268	ENST00000584349.1	-105634	ENSG00000265247	MIR4472-1	microRNA 4472-1
chr8	142071140	142071836	697	*	Distal Intergenic	8	142176339	142176418	80	1	100616268	ENST00000584349.1	-104503	ENSG00000265247	MIR4472-1	microRNA 4472-1
chr8	142071140	142071836	697	*	Distal Intergenic	8	142176339	142176418	80	1	100616268	ENST00000584349.1	-104503	ENSG00000265247	MIR4472-1	microRNA 4472-1
chr8	142071140	142071836	697	*	Distal Intergenic	8	142176339	142176418	80	1	100616268	ENST00000584349.1	-104503	ENSG00000265247	MIR4472-1	microRNA 4472-1
chr8	142089784	142090411	628	*	Exon (ENST00000562989.1/ENST00000562989.1, exon 1 of 1)	8	142176339	142176418	80	1	100616268	ENST00000584349.1	-85928	ENSG00000265247	MIR4472-1	microRNA 4472-1
chr8	142089784	142090411	628	*	Exon (ENST00000562989.1/ENST00000562989.1, exon 1 of 1)	8	142176339	142176418	80	1	100616268	ENST00000584349.1	-85928	ENSG00000265247	MIR4472-1	microRNA 4472-1
chr8	142091714	142092635	922	*	Distal Intergenic	8	142176339	142176418	80	1	100616268	ENST00000584349.1	-83704	ENSG00000265247	MIR4472-1	microRNA 4472-1
chr8	142091714	142092635	922	*	Distal Intergenic	8	142176339	142176418	80	1	100616268	ENST00000584349.1	-83704	ENSG00000265247	MIR4472-1	microRNA 4472-1
chr8	142094447	142094765	319	*	Distal Intergenic	8	142176339	142176418	80	1	100616268	ENST00000584349.1	-81574	ENSG00000265247	MIR4472-1	microRNA 4472-1
chr8	142099190	142100021	832	*	Distal Intergenic	8	142176339	142176418	80	1	100616268	ENST00000584349.1	-76318	ENSG00000265247	MIR4472-1	microRNA 4472-1
chr8	142104308	142104838	531	*	Distal Intergenic	8	142176339	142176418	80	1	100616268	ENST00000584349.1	-71501	ENSG00000265247	MIR4472-1	microRNA 4472-1
chr8	142111058	142111642	585	*	Exon (ENST00000662748.1/ENST00000662748.1, exon 2 of 2)	8	142176339	142176418	80	1	100616268	ENST00000584349.1	-64697	ENSG00000265247	MIR4472-1	microRNA 4472-1
chr8	142112301	142112941	641	*	Exon (ENST00000662748.1/ENST00000662748.1, exon 2 of 2)	8	142176339	142176418	80	1	100616268	ENST00000584349.1	-63398	ENSG00000265247	MIR4472-1	microRNA 4472-1
chr8	142118377	142119768	1392	*	Intron (ENST00000662748.1/ENST00000662748.1, intron 1 of 1)	8	142176339	142176418	80	1	100616268	ENST00000584349.1	-56571	ENSG00000265247	MIR4472-1	microRNA 4472-1
chr8	142118377	142119768	1392	*	Intron (ENST00000662748.1/ENST00000662748.1, intron 1 of 1)	8	142176339	142176418	80	1	100616268	ENST00000584349.1	-56571	ENSG00000265247	MIR4472-1	microRNA 4472-1
chr8	142118377	142119768	1392	*	Intron (ENST00000662748.1/ENST00000662748.1, intron 1 of 1)	8	142176339	142176418	80	1	100616268	ENST00000584349.1	-56571	ENSG00000265247	MIR4472-1	microRNA 4472-1
chr8	142123527	142124289	763	*	Intron (ENST00000662748.1/ENST00000662748.1, intron 1 of 1)	8	142176339	142176418	80	1	100616268	ENST00000584349.1	-52050	ENSG00000265247	MIR4472-1	microRNA 4472-1
chr8	142123527	142124289	763	*	Intron (ENST00000662748.1/ENST00000662748.1, intron 1 of 1)	8	142176339	142176418	80	1	100616268	ENST00000584349.1	-52050	ENSG00000265247	MIR4472-1	microRNA 4472-1
chr8	142124892	142125314	423	*	Intron (ENST00000662748.1/ENST00000662748.1, intron 1 of 1)	8	142176339	142176418	80	1	100616268	ENST00000584349.1	-51025	ENSG00000265247	MIR4472-1	microRNA 4472-1
chr8	142126687	142127440	754	*	Intron (ENST00000662748.1/ENST00000662748.1, intron 1 of 1)	8	142176339	142176418	80	1	100616268	ENST00000584349.1	-48899	ENSG00000265247	MIR4472-1	microRNA 4472-1
chr8	142126687	142127440	754	*	Intron (ENST00000662748.1/ENST00000662748.1, intron 1 of 1)	8	142176339	142176418	80	1	100616268	ENST00000584349.1	-48899	ENSG00000265247	MIR4472-1	microRNA 4472-1
chr8	142128261	142128637	377	*	Intron (ENST00000662748.1/ENST00000662748.1, intron 1 of 1)	8	142176339	142176418	80	1	100616268	ENST00000584349.1	-47702	ENSG00000265247	MIR4472-1	microRNA 4472-1
chr8	142129343	142130092	750	*	Intron (ENST00000662748.1/ENST00000662748.1, intron 1 of 1)	8	142176339	142176418	80	1	100616268	ENST00000584349.1	-46247	ENSG00000265247	MIR4472-1	microRNA 4472-1
chr8	142130395	142130949	555	*	Intron (ENST00000662748.1/ENST00000662748.1, intron 1 of 1)	8	142176339	142176418	80	1	100616268	ENST00000584349.1	-45390	ENSG00000265247	MIR4472-1	microRNA 4472-1
chr8	142132885	142133469	585	*	Intron (ENST00000662748.1/ENST00000662748.1, intron 1 of 1)	8	142176339	142176418	80	1	100616268	ENST00000584349.1	-42870	ENSG00000265247	MIR4472-1	microRNA 4472-1
chr8	142134137	142134568	432	*	Intron (ENST00000662748.1/ENST00000662748.1, intron 1 of 1)	8	142176339	142176418	80	1	100616268	ENST00000584349.1	-41771	ENSG00000265247	MIR4472-1	microRNA 4472-1
chr8	142135482	142136356	875	*	Intron (ENST00000662748.1/ENST00000662748.1, intron 1 of 1)	8	142176339	142176418	80	1	100616268	ENST00000584349.1	-39983	ENSG00000265247	MIR4472-1	microRNA 4472-1
chr8	142135482	142136356	875	*	Intron (ENST00000662748.1/ENST00000662748.1, intron 1 of 1)	8	142176339	142176418	80	1	100616268	ENST00000584349.1	-39983	ENSG00000265247	MIR4472-1	microRNA 4472-1
chr8	142145366	142146032	667	*	Intron (ENST00000662748.1/ENST00000662748.1, intron 1 of 1)	8	142176339	142176418	80	1	100616268	ENST00000584349.1	-30307	ENSG00000265247	MIR4472-1	microRNA 4472-1
chr8	142145366	142146032	667	*	Intron (ENST00000662748.1/ENST00000662748.1, intron 1 of 1)	8	142176339	142176418	80	1	100616268	ENST00000584349.1	-30307	ENSG00000265247	MIR4472-1	microRNA 4472-1
chr8	142147964	142148420	457	*	Intron (ENST00000662748.1/ENST00000662748.1, intron 1 of 1)	8	142176339	142176418	80	1	100616268	ENST00000584349.1	-27919	ENSG00000265247	MIR4472-1	microRNA 4472-1
chr8	142151771	142152327	557	*	Intron (ENST00000662748.1/ENST00000662748.1, intron 1 of 1)	8	142176339	142176418	80	1	100616268	ENST00000584349.1	-24012	ENSG00000265247	MIR4472-1	microRNA 4472-1
chr8	142153393	142153703	311	*	Intron (ENST00000662748.1/ENST00000662748.1, intron 1 of 1)	8	142176339	142176418	80	1	100616268	ENST00000584349.1	-22636	ENSG00000265247	MIR4472-1	microRNA 4472-1
chr8	142154107	142154453	347	*	Intron (ENST00000662748.1/ENST00000662748.1, intron 1 of 1)	8	142176339	142176418	80	1	100616268	ENST00000584349.1	-21886	ENSG00000265247	MIR4472-1	microRNA 4472-1
chr8	142154778	142155102	325	*	Intron (ENST00000662748.1/ENST00000662748.1, intron 1 of 1)	8	142176339	142176418	80	1	100616268	ENST00000584349.1	-21237	ENSG00000265247	MIR4472-1	microRNA 4472-1
chr8	142156232	142156545	314	*	Intron (ENST00000662748.1/ENST00000662748.1, intron 1 of 1)	8	142176339	142176418	80	1	100616268	ENST00000584349.1	-19794	ENSG00000265247	MIR4472-1	microRNA 4472-1
chr8	142169139	142169462	324	*	Intron (ENST00000662748.1/ENST00000662748.1, intron 1 of 1)	8	142176339	142176418	80	1	100616268	ENST00000584349.1	-6877	ENSG00000265247	MIR4472-1	microRNA 4472-1
chr8	142170338	142170745	408	*	Intron (ENST00000662748.1/ENST00000662748.1, intron 1 of 1)	8	142176339	142176418	80	1	100616268	ENST00000584349.1	-5594	ENSG00000265247	MIR4472-1	microRNA 4472-1
chr8	142171410	142172195	786	*	Intron (ENST00000662748.1/ENST00000662748.1, intron 1 of 1)	8	142176339	142176418	80	1	100616268	ENST00000584349.1	-4144	ENSG00000265247	MIR4472-1	microRNA 4472-1
chr8	142174337	142174703	367	*	Promoter (1-2kb)	8	142176339	142176418	80	1	100616268	ENST00000584349.1	-1636	ENSG00000265247	MIR4472-1	microRNA 4472-1
chr8	142177257	142178454	1198	*	Promoter (<=1kb)	8	142176339	142176418	80	1	100616268	ENST00000584349.1	918	ENSG00000265247	MIR4472-1	microRNA 4472-1
chr8	142179736	142180396	661	*	Intron (ENST00000662748.1/ENST00000662748.1, intron 1 of 1)	8	142176339	142176418	80	1	100616268	ENST00000584349.1	3397	ENSG00000265247	MIR4472-1	microRNA 4472-1
chr8	142179736	142180396	661	*	Intron (ENST00000662748.1/ENST00000662748.1, intron 1 of 1)	8	142176339	142176418	80	1	100616268	ENST00000584349.1	3397	ENSG00000265247	MIR4472-1	microRNA 4472-1
chr8	142180774	142181155	382	*	Intron (ENST00000662748.1/ENST00000662748.1, intron 1 of 1)	8	142176339	142176418	80	1	100616268	ENST00000584349.1	4435	ENSG00000265247	MIR4472-1	microRNA 4472-1
chr8	142183903	142184484	582	*	Intron (ENST00000662748.1/ENST00000662748.1, intron 1 of 1)	8	142176339	142176418	80	1	100616268	ENST00000584349.1	7564	ENSG00000265247	MIR4472-1	microRNA 4472-1
chr8	142183903	142184484	582	*	Intron (ENST00000662748.1/ENST00000662748.1, intron 1 of 1)	8	142176339	142176418	80	1	100616268	ENST00000584349.1	7564	ENSG00000265247	MIR4472-1	microRNA 4472-1
chr8	142189673	142190158	486	*	Exon (ENST00000687818.2/ENST00000687818.2, exon 1 of 2)	8	142198356	142209003	10648	1	619434	ENST00000517704.1	-8198	ENSG00000254008	LINC00051	long intergenic non-protein coding RNA 51
chr8	142193352	142193742	391	*	Exon (ENST00000687818.2/ENST00000687818.2, exon 2 of 2)	8	142198356	142209003	10648	1	619434	ENST00000517704.1	-4614	ENSG00000254008	LINC00051	long intergenic non-protein coding RNA 51
chr8	142194708	142195714	1007	*	Promoter (2-3kb)	8	142198356	142209003	10648	1	619434	ENST00000517704.1	-2642	ENSG00000254008	LINC00051	long intergenic non-protein coding RNA 51
chr8	142194708	142195714	1007	*	Promoter (2-3kb)	8	142198356	142209003	10648	1	619434	ENST00000517704.1	-2642	ENSG00000254008	LINC00051	long intergenic non-protein coding RNA 51
chr8	142196064	142197228	1165	*	Promoter (1-2kb)	8	142198356	142209003	10648	1	619434	ENST00000517704.1	-1128	ENSG00000254008	LINC00051	long intergenic non-protein coding RNA 51
chr8	142198300	142198629	330	*	Promoter (<=1kb)	8	142198356	142209003	10648	1	619434	ENST00000517704.1	0	ENSG00000254008	LINC00051	long intergenic non-protein coding RNA 51
chr8	142201002	142201420	419	*	Promoter (2-3kb)	8	142198356	142209003	10648	1	619434	ENST00000517704.1	2646	ENSG00000254008	LINC00051	long intergenic non-protein coding RNA 51
chr8	142201729	142202517	789	*	Intron (ENST00000517704.1/619434, intron 1 of 2)	8	142198356	142209003	10648	1	619434	ENST00000517704.1	3373	ENSG00000254008	LINC00051	long intergenic non-protein coding RNA 51
chr8	142201729	142202517	789	*	Intron (ENST00000517704.1/619434, intron 1 of 2)	8	142198356	142209003	10648	1	619434	ENST00000517704.1	3373	ENSG00000254008	LINC00051	long intergenic non-protein coding RNA 51
chr8	142203428	142203960	533	*	Intron (ENST00000517704.1/619434, intron 1 of 2)	8	142198356	142209003	10648	1	619434	ENST00000517704.1	5072	ENSG00000254008	LINC00051	long intergenic non-protein coding RNA 51
chr8	142205393	142205719	327	*	Intron (ENST00000517704.1/619434, intron 1 of 2)	8	142198356	142209003	10648	1	619434	ENST00000517704.1	7037	ENSG00000254008	LINC00051	long intergenic non-protein coding RNA 51
chr8	142210393	142210795	403	*	Distal Intergenic	8	142198356	142209003	10648	1	619434	ENST00000517704.1	12037	ENSG00000254008	LINC00051	long intergenic non-protein coding RNA 51
chr8	142211881	142212823	943	*	3' UTR	8	142198356	142209003	10648	1	619434	ENST00000517704.1	13525	ENSG00000254008	LINC00051	long intergenic non-protein coding RNA 51
chr8	142211881	142212823	943	*	3' UTR	8	142198356	142209003	10648	1	619434	ENST00000517704.1	13525	ENSG00000254008	LINC00051	long intergenic non-protein coding RNA 51
chr8	142213492	142214205	714	*	Intron (ENST00000524325.6/203062, intron 13 of 13)	8	142198356	142209003	10648	1	619434	ENST00000517704.1	15136	ENSG00000254008	LINC00051	long intergenic non-protein coding RNA 51
chr8	142215730	142216670	941	*	Intron (ENST00000524325.6/203062, intron 13 of 13)	8	142198356	142209003	10648	1	619434	ENST00000517704.1	17374	ENSG00000254008	LINC00051	long intergenic non-protein coding RNA 51
chr8	142215730	142216670	941	*	Intron (ENST00000524325.6/203062, intron 13 of 13)	8	142198356	142209003	10648	1	619434	ENST00000517704.1	17374	ENSG00000254008	LINC00051	long intergenic non-protein coding RNA 51
chr8	142220277	142220781	505	*	Intron (ENST00000524325.6/203062, intron 13 of 13)	8	142198356	142209003	10648	1	619434	ENST00000517704.1	21921	ENSG00000254008	LINC00051	long intergenic non-protein coding RNA 51
chr8	142224606	142225087	482	*	Intron (ENST00000524325.6/203062, intron 13 of 13)	8	142198356	142209003	10648	1	619434	ENST00000517704.1	26250	ENSG00000254008	LINC00051	long intergenic non-protein coding RNA 51
chr8	142232005	142232970	966	*	Intron (ENST00000524325.6/203062, intron 12 of 13)	8	142198356	142209003	10648	1	619434	ENST00000517704.1	33649	ENSG00000254008	LINC00051	long intergenic non-protein coding RNA 51
chr8	142232005	142232970	966	*	Intron (ENST00000524325.6/203062, intron 12 of 13)	8	142198356	142209003	10648	1	619434	ENST00000517704.1	33649	ENSG00000254008	LINC00051	long intergenic non-protein coding RNA 51
chr8	142235848	142236463	616	*	Intron (ENST00000524325.6/203062, intron 12 of 13)	8	142198356	142209003	10648	1	619434	ENST00000517704.1	37492	ENSG00000254008	LINC00051	long intergenic non-protein coding RNA 51
chr8	142235848	142236463	616	*	Intron (ENST00000524325.6/203062, intron 12 of 13)	8	142198356	142209003	10648	1	619434	ENST00000517704.1	37492	ENSG00000254008	LINC00051	long intergenic non-protein coding RNA 51
chr8	142236919	142238948	2030	*	Intron (ENST00000524325.6/203062, intron 12 of 13)	8	142198356	142209003	10648	1	619434	ENST00000517704.1	38563	ENSG00000254008	LINC00051	long intergenic non-protein coding RNA 51
chr8	142236919	142238948	2030	*	Intron (ENST00000524325.6/203062, intron 12 of 13)	8	142198356	142209003	10648	1	619434	ENST00000517704.1	38563	ENSG00000254008	LINC00051	long intergenic non-protein coding RNA 51
chr8	142236919	142238948	2030	*	Intron (ENST00000524325.6/203062, intron 12 of 13)	8	142198356	142209003	10648	1	619434	ENST00000517704.1	38563	ENSG00000254008	LINC00051	long intergenic non-protein coding RNA 51
chr8	142236919	142238948	2030	*	Intron (ENST00000524325.6/203062, intron 12 of 13)	8	142198356	142209003	10648	1	619434	ENST00000517704.1	38563	ENSG00000254008	LINC00051	long intergenic non-protein coding RNA 51
chr8	142248692	142251462	2771	*	Intron (ENST00000524325.6/203062, intron 12 of 13)	8	142271567	142279997	8431	2	203062	ENST00000521825.1	28535	ENSG00000171045	TSNARE1	t-SNARE domain containing 1
chr8	142248692	142251462	2771	*	Intron (ENST00000524325.6/203062, intron 12 of 13)	8	142271567	142279997	8431	2	203062	ENST00000521825.1	28535	ENSG00000171045	TSNARE1	t-SNARE domain containing 1
chr8	142248692	142251462	2771	*	Intron (ENST00000524325.6/203062, intron 12 of 13)	8	142271567	142279997	8431	2	203062	ENST00000521825.1	28535	ENSG00000171045	TSNARE1	t-SNARE domain containing 1
chr8	142248692	142251462	2771	*	Intron (ENST00000524325.6/203062, intron 12 of 13)	8	142271567	142279997	8431	2	203062	ENST00000521825.1	28535	ENSG00000171045	TSNARE1	t-SNARE domain containing 1
chr8	142248692	142251462	2771	*	Intron (ENST00000524325.6/203062, intron 12 of 13)	8	142271567	142279997	8431	2	203062	ENST00000521825.1	28535	ENSG00000171045	TSNARE1	t-SNARE domain containing 1
chr8	142248692	142251462	2771	*	Intron (ENST00000524325.6/203062, intron 12 of 13)	8	142271567	142279997	8431	2	203062	ENST00000521825.1	28535	ENSG00000171045	TSNARE1	t-SNARE domain containing 1
chr8	142251778	142252594	817	*	Intron (ENST00000524325.6/203062, intron 12 of 13)	8	142271567	142279997	8431	2	203062	ENST00000521825.1	27403	ENSG00000171045	TSNARE1	t-SNARE domain containing 1
chr8	142254008	142254346	339	*	Intron (ENST00000524325.6/203062, intron 12 of 13)	8	142271567	142279997	8431	2	203062	ENST00000521825.1	25651	ENSG00000171045	TSNARE1	t-SNARE domain containing 1
chr8	142257360	142257698	339	*	Intron (ENST00000524325.6/203062, intron 12 of 13)	8	142271567	142279997	8431	2	203062	ENST00000521825.1	22299	ENSG00000171045	TSNARE1	t-SNARE domain containing 1
chr8	142258959	142259315	357	*	Intron (ENST00000524325.6/203062, intron 12 of 13)	8	142271567	142279997	8431	2	203062	ENST00000521825.1	20682	ENSG00000171045	TSNARE1	t-SNARE domain containing 1
chr8	142261713	142262063	351	*	Intron (ENST00000524325.6/203062, intron 12 of 13)	8	142271567	142279997	8431	2	203062	ENST00000521825.1	17934	ENSG00000171045	TSNARE1	t-SNARE domain containing 1
chr8	142271097	142271595	499	*	3' UTR	8	142271567	142279997	8431	2	203062	ENST00000521825.1	8402	ENSG00000171045	TSNARE1	t-SNARE domain containing 1
chr8	142272963	142273504	542	*	Intron (ENST00000524325.6/203062, intron 12 of 13)	8	142271567	142279997	8431	2	203062	ENST00000521825.1	6493	ENSG00000171045	TSNARE1	t-SNARE domain containing 1
chr8	142274481	142275166	686	*	Exon (ENST00000524325.6/203062, exon 12 of 14)	8	142271567	142279997	8431	2	203062	ENST00000521825.1	4831	ENSG00000171045	TSNARE1	t-SNARE domain containing 1
chr8	142274481	142275166	686	*	Exon (ENST00000524325.6/203062, exon 12 of 14)	8	142271567	142279997	8431	2	203062	ENST00000521825.1	4831	ENSG00000171045	TSNARE1	t-SNARE domain containing 1
chr8	142276016	142277496	1481	*	Promoter (2-3kb)	8	142271567	142279997	8431	2	203062	ENST00000521825.1	2501	ENSG00000171045	TSNARE1	t-SNARE domain containing 1
chr8	142276016	142277496	1481	*	Promoter (2-3kb)	8	142271567	142279997	8431	2	203062	ENST00000521825.1	2501	ENSG00000171045	TSNARE1	t-SNARE domain containing 1
chr8	142276016	142277496	1481	*	Promoter (2-3kb)	8	142271567	142279997	8431	2	203062	ENST00000521825.1	2501	ENSG00000171045	TSNARE1	t-SNARE domain containing 1
chr8	142278157	142278839	683	*	Promoter (1-2kb)	8	142271567	142279997	8431	2	203062	ENST00000521825.1	1158	ENSG00000171045	TSNARE1	t-SNARE domain containing 1
chr8	142278157	142278839	683	*	Promoter (1-2kb)	8	142271567	142279997	8431	2	203062	ENST00000521825.1	1158	ENSG00000171045	TSNARE1	t-SNARE domain containing 1
chr8	142279725	142281006	1282	*	Promoter (<=1kb)	8	142271567	142279997	8431	2	203062	ENST00000521825.1	0	ENSG00000171045	TSNARE1	t-SNARE domain containing 1
chr8	142287144	142288971	1828	*	Intron (ENST00000524325.6/203062, intron 10 of 13)	8	142271567	142279997	8431	2	203062	ENST00000521825.1	-7147	ENSG00000171045	TSNARE1	t-SNARE domain containing 1
chr8	142287144	142288971	1828	*	Intron (ENST00000524325.6/203062, intron 10 of 13)	8	142271567	142279997	8431	2	203062	ENST00000521825.1	-7147	ENSG00000171045	TSNARE1	t-SNARE domain containing 1
chr8	142287144	142288971	1828	*	Intron (ENST00000524325.6/203062, intron 10 of 13)	8	142271567	142279997	8431	2	203062	ENST00000521825.1	-7147	ENSG00000171045	TSNARE1	t-SNARE domain containing 1
chr8	142287144	142288971	1828	*	Intron (ENST00000524325.6/203062, intron 10 of 13)	8	142271567	142279997	8431	2	203062	ENST00000521825.1	-7147	ENSG00000171045	TSNARE1	t-SNARE domain containing 1
chr8	142289847	142290358	512	*	Intron (ENST00000524325.6/203062, intron 10 of 13)	8	142271567	142279997	8431	2	203062	ENST00000521825.1	-9850	ENSG00000171045	TSNARE1	t-SNARE domain containing 1
chr8	142290739	142292432	1694	*	Intron (ENST00000524325.6/203062, intron 10 of 13)	8	142271567	142279997	8431	2	203062	ENST00000521825.1	-10742	ENSG00000171045	TSNARE1	t-SNARE domain containing 1
chr8	142290739	142292432	1694	*	Intron (ENST00000524325.6/203062, intron 10 of 13)	8	142271567	142279997	8431	2	203062	ENST00000521825.1	-10742	ENSG00000171045	TSNARE1	t-SNARE domain containing 1
chr8	142290739	142292432	1694	*	Intron (ENST00000524325.6/203062, intron 10 of 13)	8	142271567	142279997	8431	2	203062	ENST00000521825.1	-10742	ENSG00000171045	TSNARE1	t-SNARE domain containing 1
chr8	142292948	142293469	522	*	Intron (ENST00000524325.6/203062, intron 10 of 13)	8	142271567	142279997	8431	2	203062	ENST00000521825.1	-12951	ENSG00000171045	TSNARE1	t-SNARE domain containing 1
chr8	142293789	142295065	1277	*	Intron (ENST00000524325.6/203062, intron 10 of 13)	8	142271567	142279997	8431	2	203062	ENST00000521825.1	-13792	ENSG00000171045	TSNARE1	t-SNARE domain containing 1
chr8	142293789	142295065	1277	*	Intron (ENST00000524325.6/203062, intron 10 of 13)	8	142271567	142279997	8431	2	203062	ENST00000521825.1	-13792	ENSG00000171045	TSNARE1	t-SNARE domain containing 1
chr8	142293789	142295065	1277	*	Intron (ENST00000524325.6/203062, intron 10 of 13)	8	142271567	142279997	8431	2	203062	ENST00000521825.1	-13792	ENSG00000171045	TSNARE1	t-SNARE domain containing 1
chr8	142295380	142295943	564	*	Intron (ENST00000524325.6/203062, intron 10 of 13)	8	142271567	142279997	8431	2	203062	ENST00000521825.1	-15383	ENSG00000171045	TSNARE1	t-SNARE domain containing 1
chr8	142296573	142297063	491	*	Intron (ENST00000524325.6/203062, intron 10 of 13)	8	142271567	142279997	8431	2	203062	ENST00000521825.1	-16576	ENSG00000171045	TSNARE1	t-SNARE domain containing 1
chr8	142297635	142298683	1049	*	Intron (ENST00000524325.6/203062, intron 10 of 13)	8	142271567	142279997	8431	2	203062	ENST00000521825.1	-17638	ENSG00000171045	TSNARE1	t-SNARE domain containing 1
chr8	142297635	142298683	1049	*	Intron (ENST00000524325.6/203062, intron 10 of 13)	8	142271567	142279997	8431	2	203062	ENST00000521825.1	-17638	ENSG00000171045	TSNARE1	t-SNARE domain containing 1
chr8	142300465	142303213	2749	*	Exon (ENST00000524325.6/203062, exon 10 of 14)	8	142271567	142279997	8431	2	203062	ENST00000521825.1	-20468	ENSG00000171045	TSNARE1	t-SNARE domain containing 1
chr8	142300465	142303213	2749	*	Exon (ENST00000524325.6/203062, exon 10 of 14)	8	142271567	142279997	8431	2	203062	ENST00000521825.1	-20468	ENSG00000171045	TSNARE1	t-SNARE domain containing 1
chr8	142300465	142303213	2749	*	Exon (ENST00000524325.6/203062, exon 10 of 14)	8	142271567	142279997	8431	2	203062	ENST00000521825.1	-20468	ENSG00000171045	TSNARE1	t-SNARE domain containing 1
chr8	142300465	142303213	2749	*	Exon (ENST00000524325.6/203062, exon 10 of 14)	8	142271567	142279997	8431	2	203062	ENST00000521825.1	-20468	ENSG00000171045	TSNARE1	t-SNARE domain containing 1
chr8	142300465	142303213	2749	*	Exon (ENST00000524325.6/203062, exon 10 of 14)	8	142271567	142279997	8431	2	203062	ENST00000521825.1	-20468	ENSG00000171045	TSNARE1	t-SNARE domain containing 1
chr8	142300465	142303213	2749	*	Exon (ENST00000524325.6/203062, exon 10 of 14)	8	142271567	142279997	8431	2	203062	ENST00000521825.1	-20468	ENSG00000171045	TSNARE1	t-SNARE domain containing 1
chr8	142304896	142305610	715	*	Intron (ENST00000524325.6/203062, intron 9 of 13)	8	142300116	142326225	26110	2	203062	ENST00000518928.1	20615	ENSG00000171045	TSNARE1	t-SNARE domain containing 1
chr8	142304896	142305610	715	*	Intron (ENST00000524325.6/203062, intron 9 of 13)	8	142300116	142326225	26110	2	203062	ENST00000518928.1	20615	ENSG00000171045	TSNARE1	t-SNARE domain containing 1
chr8	142313958	142315011	1054	*	Exon (ENST00000524325.6/203062, exon 8 of 14)	8	142300116	142326225	26110	2	203062	ENST00000518928.1	11214	ENSG00000171045	TSNARE1	t-SNARE domain containing 1
chr8	142313958	142315011	1054	*	Exon (ENST00000524325.6/203062, exon 8 of 14)	8	142300116	142326225	26110	2	203062	ENST00000518928.1	11214	ENSG00000171045	TSNARE1	t-SNARE domain containing 1
chr8	142315381	142315684	304	*	Intron (ENST00000524325.6/203062, intron 7 of 13)	8	142300116	142326225	26110	2	203062	ENST00000518928.1	10541	ENSG00000171045	TSNARE1	t-SNARE domain containing 1
chr8	142316863	142317397	535	*	Intron (ENST00000524325.6/203062, intron 7 of 13)	8	142300116	142326225	26110	2	203062	ENST00000518928.1	8828	ENSG00000171045	TSNARE1	t-SNARE domain containing 1
chr8	142318240	142320230	1991	*	Exon (ENST00000524325.6/203062, exon 7 of 14)	8	142300116	142326225	26110	2	203062	ENST00000518928.1	5995	ENSG00000171045	TSNARE1	t-SNARE domain containing 1
chr8	142318240	142320230	1991	*	Exon (ENST00000524325.6/203062, exon 7 of 14)	8	142300116	142326225	26110	2	203062	ENST00000518928.1	5995	ENSG00000171045	TSNARE1	t-SNARE domain containing 1
chr8	142318240	142320230	1991	*	Exon (ENST00000524325.6/203062, exon 7 of 14)	8	142300116	142326225	26110	2	203062	ENST00000518928.1	5995	ENSG00000171045	TSNARE1	t-SNARE domain containing 1
chr8	142318240	142320230	1991	*	Exon (ENST00000524325.6/203062, exon 7 of 14)	8	142300116	142326225	26110	2	203062	ENST00000518928.1	5995	ENSG00000171045	TSNARE1	t-SNARE domain containing 1
chr8	142323299	142323638	340	*	Promoter (2-3kb)	8	142300116	142326225	26110	2	203062	ENST00000518928.1	2587	ENSG00000171045	TSNARE1	t-SNARE domain containing 1
chr8	142324391	142325527	1137	*	Promoter (<=1kb)	8	142300116	142326225	26110	2	203062	ENST00000518928.1	698	ENSG00000171045	TSNARE1	t-SNARE domain containing 1
chr8	142325887	142326751	865	*	Promoter (<=1kb)	8	142300116	142326225	26110	2	203062	ENST00000518928.1	0	ENSG00000171045	TSNARE1	t-SNARE domain containing 1
chr8	142325887	142326751	865	*	Promoter (<=1kb)	8	142300116	142326225	26110	2	203062	ENST00000518928.1	0	ENSG00000171045	TSNARE1	t-SNARE domain containing 1
chr8	142325887	142326751	865	*	Promoter (<=1kb)	8	142300116	142326225	26110	2	203062	ENST00000518928.1	0	ENSG00000171045	TSNARE1	t-SNARE domain containing 1
chr8	142329812	142330137	326	*	Intron (ENST00000524325.6/203062, intron 6 of 13)	8	142300116	142326225	26110	2	203062	ENST00000518928.1	-3587	ENSG00000171045	TSNARE1	t-SNARE domain containing 1
chr8	142330706	142332062	1357	*	Exon (ENST00000524325.6/203062, exon 5 of 14)	8	142300116	142326225	26110	2	203062	ENST00000518928.1	-4481	ENSG00000171045	TSNARE1	t-SNARE domain containing 1
chr8	142330706	142332062	1357	*	Exon (ENST00000524325.6/203062, exon 5 of 14)	8	142300116	142326225	26110	2	203062	ENST00000518928.1	-4481	ENSG00000171045	TSNARE1	t-SNARE domain containing 1
chr8	142330706	142332062	1357	*	Exon (ENST00000524325.6/203062, exon 5 of 14)	8	142300116	142326225	26110	2	203062	ENST00000518928.1	-4481	ENSG00000171045	TSNARE1	t-SNARE domain containing 1
chr8	142332919	142333234	316	*	Intron (ENST00000524325.6/203062, intron 4 of 13)	8	142300116	142326225	26110	2	203062	ENST00000518928.1	-6694	ENSG00000171045	TSNARE1	t-SNARE domain containing 1
chr8	142337484	142340226	2743	*	Intron (ENST00000524325.6/203062, intron 4 of 13)	8	142300116	142326225	26110	2	203062	ENST00000518928.1	-11259	ENSG00000171045	TSNARE1	t-SNARE domain containing 1
chr8	142337484	142340226	2743	*	Intron (ENST00000524325.6/203062, intron 4 of 13)	8	142300116	142326225	26110	2	203062	ENST00000518928.1	-11259	ENSG00000171045	TSNARE1	t-SNARE domain containing 1
chr8	142337484	142340226	2743	*	Intron (ENST00000524325.6/203062, intron 4 of 13)	8	142300116	142326225	26110	2	203062	ENST00000518928.1	-11259	ENSG00000171045	TSNARE1	t-SNARE domain containing 1
chr8	142337484	142340226	2743	*	Intron (ENST00000524325.6/203062, intron 4 of 13)	8	142300116	142326225	26110	2	203062	ENST00000518928.1	-11259	ENSG00000171045	TSNARE1	t-SNARE domain containing 1
chr8	142342746	142343151	406	*	Intron (ENST00000524325.6/203062, intron 4 of 13)	8	142274781	142354724	79944	2	203062	ENST00000662555.1	11573	ENSG00000171045	TSNARE1	t-SNARE domain containing 1
chr8	142344006	142345072	1067	*	Exon (ENST00000524325.6/203062, exon 4 of 14)	8	142274781	142354724	79944	2	203062	ENST00000662555.1	9652	ENSG00000171045	TSNARE1	t-SNARE domain containing 1
chr8	142344006	142345072	1067	*	Exon (ENST00000524325.6/203062, exon 4 of 14)	8	142274781	142354724	79944	2	203062	ENST00000662555.1	9652	ENSG00000171045	TSNARE1	t-SNARE domain containing 1
chr8	142345507	142345900	394	*	Exon (ENST00000524325.6/203062, exon 3 of 14)	8	142274781	142354724	79944	2	203062	ENST00000662555.1	8824	ENSG00000171045	TSNARE1	t-SNARE domain containing 1
chr8	142346367	142346716	350	*	Intron (ENST00000524325.6/203062, intron 2 of 13)	8	142274781	142354724	79944	2	203062	ENST00000662555.1	8008	ENSG00000171045	TSNARE1	t-SNARE domain containing 1
chr8	142347096	142347411	316	*	Intron (ENST00000524325.6/203062, intron 2 of 13)	8	142274781	142354724	79944	2	203062	ENST00000662555.1	7313	ENSG00000171045	TSNARE1	t-SNARE domain containing 1
chr8	142348391	142349154	764	*	Intron (ENST00000524325.6/203062, intron 2 of 13)	8	142274781	142354724	79944	2	203062	ENST00000662555.1	5570	ENSG00000171045	TSNARE1	t-SNARE domain containing 1
chr8	142349634	142350277	644	*	Intron (ENST00000524325.6/203062, intron 2 of 13)	8	142274781	142354724	79944	2	203062	ENST00000662555.1	4447	ENSG00000171045	TSNARE1	t-SNARE domain containing 1
chr8	142349634	142350277	644	*	Intron (ENST00000524325.6/203062, intron 2 of 13)	8	142274781	142354724	79944	2	203062	ENST00000662555.1	4447	ENSG00000171045	TSNARE1	t-SNARE domain containing 1
chr8	142352287	142352737	451	*	Promoter (1-2kb)	8	142274781	142354724	79944	2	203062	ENST00000662555.1	1987	ENSG00000171045	TSNARE1	t-SNARE domain containing 1
chr8	142353566	142353998	433	*	Promoter (<=1kb)	8	142274781	142354724	79944	2	203062	ENST00000662555.1	726	ENSG00000171045	TSNARE1	t-SNARE domain containing 1
chr8	142354683	142356465	1783	*	Promoter (<=1kb)	8	142212167	142354763	142597	2	203062	ENST00000520166.5	0	ENSG00000171045	TSNARE1	t-SNARE domain containing 1
chr8	142354683	142356465	1783	*	Promoter (<=1kb)	8	142212167	142354763	142597	2	203062	ENST00000520166.5	0	ENSG00000171045	TSNARE1	t-SNARE domain containing 1
chr8	142357294	142358374	1081	*	Promoter (2-3kb)	8	142212167	142354763	142597	2	203062	ENST00000520166.5	-2531	ENSG00000171045	TSNARE1	t-SNARE domain containing 1
chr8	142357294	142358374	1081	*	Promoter (2-3kb)	8	142212167	142354763	142597	2	203062	ENST00000520166.5	-2531	ENSG00000171045	TSNARE1	t-SNARE domain containing 1
chr8	142358768	142362220	3453	*	Intron (ENST00000524325.6/203062, intron 1 of 13)	8	142212167	142354763	142597	2	203062	ENST00000520166.5	-4005	ENSG00000171045	TSNARE1	t-SNARE domain containing 1
chr8	142358768	142362220	3453	*	Intron (ENST00000524325.6/203062, intron 1 of 13)	8	142212167	142354763	142597	2	203062	ENST00000520166.5	-4005	ENSG00000171045	TSNARE1	t-SNARE domain containing 1
chr8	142358768	142362220	3453	*	Intron (ENST00000524325.6/203062, intron 1 of 13)	8	142212167	142354763	142597	2	203062	ENST00000520166.5	-4005	ENSG00000171045	TSNARE1	t-SNARE domain containing 1
chr8	142358768	142362220	3453	*	Intron (ENST00000524325.6/203062, intron 1 of 13)	8	142212167	142354763	142597	2	203062	ENST00000520166.5	-4005	ENSG00000171045	TSNARE1	t-SNARE domain containing 1
chr8	142358768	142362220	3453	*	Intron (ENST00000524325.6/203062, intron 1 of 13)	8	142212167	142354763	142597	2	203062	ENST00000520166.5	-4005	ENSG00000171045	TSNARE1	t-SNARE domain containing 1
chr8	142374842	142375431	590	*	Intron (ENST00000524325.6/203062, intron 1 of 13)	8	142212167	142354763	142597	2	203062	ENST00000520166.5	-20079	ENSG00000171045	TSNARE1	t-SNARE domain containing 1
chr8	142374842	142375431	590	*	Intron (ENST00000524325.6/203062, intron 1 of 13)	8	142212167	142354763	142597	2	203062	ENST00000520166.5	-20079	ENSG00000171045	TSNARE1	t-SNARE domain containing 1
chr8	142378797	142379821	1025	*	Intron (ENST00000524325.6/203062, intron 1 of 13)	8	142344260	142402888	58629	2	203062	ENST00000520462.5	23067	ENSG00000171045	TSNARE1	t-SNARE domain containing 1
chr8	142378797	142379821	1025	*	Intron (ENST00000524325.6/203062, intron 1 of 13)	8	142344260	142402888	58629	2	203062	ENST00000520462.5	23067	ENSG00000171045	TSNARE1	t-SNARE domain containing 1
chr8	142380210	142380827	618	*	Intron (ENST00000524325.6/203062, intron 1 of 13)	8	142344260	142402888	58629	2	203062	ENST00000520462.5	22061	ENSG00000171045	TSNARE1	t-SNARE domain containing 1
chr8	142381149	142383003	1855	*	Intron (ENST00000524325.6/203062, intron 1 of 13)	8	142344260	142402888	58629	2	203062	ENST00000520462.5	19885	ENSG00000171045	TSNARE1	t-SNARE domain containing 1
chr8	142381149	142383003	1855	*	Intron (ENST00000524325.6/203062, intron 1 of 13)	8	142344260	142402888	58629	2	203062	ENST00000520462.5	19885	ENSG00000171045	TSNARE1	t-SNARE domain containing 1
chr8	142381149	142383003	1855	*	Intron (ENST00000524325.6/203062, intron 1 of 13)	8	142344260	142402888	58629	2	203062	ENST00000520462.5	19885	ENSG00000171045	TSNARE1	t-SNARE domain containing 1
chr8	142381149	142383003	1855	*	Intron (ENST00000524325.6/203062, intron 1 of 13)	8	142344260	142402888	58629	2	203062	ENST00000520462.5	19885	ENSG00000171045	TSNARE1	t-SNARE domain containing 1
chr8	142403909	142404964	1056	*	Promoter (<=1kb)	8	142344353	142403182	58830	2	203062	ENST00000518720.5	-727	ENSG00000171045	TSNARE1	t-SNARE domain containing 1
chr8	142403909	142404964	1056	*	Promoter (<=1kb)	8	142344353	142403182	58830	2	203062	ENST00000518720.5	-727	ENSG00000171045	TSNARE1	t-SNARE domain containing 1
chr8	142403909	142404964	1056	*	Promoter (<=1kb)	8	142344353	142403182	58830	2	203062	ENST00000518720.5	-727	ENSG00000171045	TSNARE1	t-SNARE domain containing 1
chr8	142409030	142409350	321	*	Distal Intergenic	8	142344353	142403182	58830	2	203062	ENST00000518720.5	-5848	ENSG00000171045	TSNARE1	t-SNARE domain containing 1
chr8	142411879	142413160	1282	*	Distal Intergenic	8	142344353	142403182	58830	2	203062	ENST00000518720.5	-8697	ENSG00000171045	TSNARE1	t-SNARE domain containing 1
chr8	142411879	142413160	1282	*	Distal Intergenic	8	142344353	142403182	58830	2	203062	ENST00000518720.5	-8697	ENSG00000171045	TSNARE1	t-SNARE domain containing 1
chr8	142411879	142413160	1282	*	Distal Intergenic	8	142344353	142403182	58830	2	203062	ENST00000518720.5	-8697	ENSG00000171045	TSNARE1	t-SNARE domain containing 1
chr8	142411879	142413160	1282	*	Distal Intergenic	8	142344353	142403182	58830	2	203062	ENST00000518720.5	-8697	ENSG00000171045	TSNARE1	t-SNARE domain containing 1
chr8	142416177	142416912	736	*	Distal Intergenic	8	142344353	142403182	58830	2	203062	ENST00000518720.5	-12995	ENSG00000171045	TSNARE1	t-SNARE domain containing 1
chr8	142416177	142416912	736	*	Distal Intergenic	8	142344353	142403182	58830	2	203062	ENST00000518720.5	-12995	ENSG00000171045	TSNARE1	t-SNARE domain containing 1
chr8	142418157	142418886	730	*	Distal Intergenic	8	142344353	142403182	58830	2	203062	ENST00000518720.5	-14975	ENSG00000171045	TSNARE1	t-SNARE domain containing 1
chr8	142427384	142428393	1010	*	Distal Intergenic	8	142449430	142545009	95580	1	575	ENST00000643448.1	-21037	ENSG00000181790	ADGRB1	adhesion G protein-coupled receptor B1
chr8	142427384	142428393	1010	*	Distal Intergenic	8	142449430	142545009	95580	1	575	ENST00000643448.1	-21037	ENSG00000181790	ADGRB1	adhesion G protein-coupled receptor B1
chr8	142442547	142443055	509	*	Distal Intergenic	8	142449430	142545009	95580	1	575	ENST00000643448.1	-6375	ENSG00000181790	ADGRB1	adhesion G protein-coupled receptor B1
chr8	142442547	142443055	509	*	Distal Intergenic	8	142449430	142545009	95580	1	575	ENST00000643448.1	-6375	ENSG00000181790	ADGRB1	adhesion G protein-coupled receptor B1
chr8	142447761	142448343	583	*	Promoter (1-2kb)	8	142449430	142545009	95580	1	575	ENST00000643448.1	-1087	ENSG00000181790	ADGRB1	adhesion G protein-coupled receptor B1
chr8	142450285	142451931	1647	*	Promoter (<=1kb)	8	142449679	142545006	95328	1	575	ENST00000521208.5	606	ENSG00000181790	ADGRB1	adhesion G protein-coupled receptor B1
chr8	142450285	142451931	1647	*	Promoter (<=1kb)	8	142449679	142545006	95328	1	575	ENST00000521208.5	606	ENSG00000181790	ADGRB1	adhesion G protein-coupled receptor B1
chr8	142452306	142452723	418	*	Promoter (2-3kb)	8	142449679	142545006	95328	1	575	ENST00000521208.5	2627	ENSG00000181790	ADGRB1	adhesion G protein-coupled receptor B1
chr8	142453300	142453697	398	*	Intron (ENST00000643448.1/575, intron 1 of 30)	8	142449679	142545006	95328	1	575	ENST00000521208.5	3621	ENSG00000181790	ADGRB1	adhesion G protein-coupled receptor B1
chr8	142454073	142454634	562	*	Intron (ENST00000643448.1/575, intron 1 of 30)	8	142449679	142545006	95328	1	575	ENST00000521208.5	4394	ENSG00000181790	ADGRB1	adhesion G protein-coupled receptor B1
chr8	142454073	142454634	562	*	Intron (ENST00000643448.1/575, intron 1 of 30)	8	142449679	142545006	95328	1	575	ENST00000521208.5	4394	ENSG00000181790	ADGRB1	adhesion G protein-coupled receptor B1
chr8	142457369	142458514	1146	*	Intron (ENST00000643448.1/575, intron 1 of 30)	8	142464016	142545006	80991	1	575	ENST00000323289.6	-5502	ENSG00000181790	ADGRB1	adhesion G protein-coupled receptor B1
chr8	142457369	142458514	1146	*	Intron (ENST00000643448.1/575, intron 1 of 30)	8	142464016	142545006	80991	1	575	ENST00000323289.6	-5502	ENSG00000181790	ADGRB1	adhesion G protein-coupled receptor B1
chr8	142460064	142461951	1888	*	Promoter (2-3kb)	8	142464016	142545006	80991	1	575	ENST00000323289.6	-2065	ENSG00000181790	ADGRB1	adhesion G protein-coupled receptor B1
chr8	142460064	142461951	1888	*	Promoter (2-3kb)	8	142464016	142545006	80991	1	575	ENST00000323289.6	-2065	ENSG00000181790	ADGRB1	adhesion G protein-coupled receptor B1
chr8	142460064	142461951	1888	*	Promoter (2-3kb)	8	142464016	142545006	80991	1	575	ENST00000323289.6	-2065	ENSG00000181790	ADGRB1	adhesion G protein-coupled receptor B1
chr8	142462398	142464086	1689	*	Promoter (<=1kb)	8	142464016	142545006	80991	1	575	ENST00000323289.6	0	ENSG00000181790	ADGRB1	adhesion G protein-coupled receptor B1
chr8	142462398	142464086	1689	*	Promoter (<=1kb)	8	142464016	142545006	80991	1	575	ENST00000323289.6	0	ENSG00000181790	ADGRB1	adhesion G protein-coupled receptor B1
chr8	142464507	142465532	1026	*	Promoter (<=1kb)	8	142464016	142545006	80991	1	575	ENST00000323289.6	491	ENSG00000181790	ADGRB1	adhesion G protein-coupled receptor B1
chr8	142464507	142465532	1026	*	Promoter (<=1kb)	8	142464016	142545006	80991	1	575	ENST00000323289.6	491	ENSG00000181790	ADGRB1	adhesion G protein-coupled receptor B1
chr8	142467088	142467445	358	*	Intron (ENST00000643448.1/575, intron 2 of 30)	8	142464016	142545006	80991	1	575	ENST00000323289.6	3072	ENSG00000181790	ADGRB1	adhesion G protein-coupled receptor B1
chr8	142471298	142472284	987	*	Intron (ENST00000643448.1/575, intron 2 of 30)	8	142479120	142540020	60901	1	575	ENST00000518820.1	-6836	ENSG00000181790	ADGRB1	adhesion G protein-coupled receptor B1
chr8	142471298	142472284	987	*	Intron (ENST00000643448.1/575, intron 2 of 30)	8	142479120	142540020	60901	1	575	ENST00000518820.1	-6836	ENSG00000181790	ADGRB1	adhesion G protein-coupled receptor B1
chr8	142471298	142472284	987	*	Intron (ENST00000643448.1/575, intron 2 of 30)	8	142479120	142540020	60901	1	575	ENST00000518820.1	-6836	ENSG00000181790	ADGRB1	adhesion G protein-coupled receptor B1
chr8	142473039	142473641	603	*	Intron (ENST00000643448.1/575, intron 2 of 30)	8	142479120	142540020	60901	1	575	ENST00000518820.1	-5479	ENSG00000181790	ADGRB1	adhesion G protein-coupled receptor B1
chr8	142474192	142474903	712	*	Intron (ENST00000643448.1/575, intron 2 of 30)	8	142479120	142540020	60901	1	575	ENST00000518820.1	-4217	ENSG00000181790	ADGRB1	adhesion G protein-coupled receptor B1
chr8	142475225	142475529	305	*	Exon (ENST00000643448.1/575, exon 3 of 31)	8	142479120	142540020	60901	1	575	ENST00000518820.1	-3591	ENSG00000181790	ADGRB1	adhesion G protein-coupled receptor B1
chr8	142476025	142477628	1604	*	Promoter (1-2kb)	8	142479120	142540020	60901	1	575	ENST00000518820.1	-1492	ENSG00000181790	ADGRB1	adhesion G protein-coupled receptor B1
chr8	142476025	142477628	1604	*	Promoter (1-2kb)	8	142479120	142540020	60901	1	575	ENST00000518820.1	-1492	ENSG00000181790	ADGRB1	adhesion G protein-coupled receptor B1
chr8	142476025	142477628	1604	*	Promoter (1-2kb)	8	142479120	142540020	60901	1	575	ENST00000518820.1	-1492	ENSG00000181790	ADGRB1	adhesion G protein-coupled receptor B1
chr8	142476025	142477628	1604	*	Promoter (1-2kb)	8	142479120	142540020	60901	1	575	ENST00000518820.1	-1492	ENSG00000181790	ADGRB1	adhesion G protein-coupled receptor B1
chr8	142479357	142479937	581	*	Promoter (<=1kb)	8	142479120	142540020	60901	1	575	ENST00000518820.1	237	ENSG00000181790	ADGRB1	adhesion G protein-coupled receptor B1
chr8	142484470	142484877	408	*	Exon (ENST00000643448.1/575, exon 13 of 31)	8	142479120	142540020	60901	1	575	ENST00000518820.1	5350	ENSG00000181790	ADGRB1	adhesion G protein-coupled receptor B1
chr8	142487161	142488479	1319	*	Exon (ENST00000643448.1/575, exon 14 of 31)	8	142479120	142540020	60901	1	575	ENST00000518820.1	8041	ENSG00000181790	ADGRB1	adhesion G protein-coupled receptor B1
chr8	142487161	142488479	1319	*	Exon (ENST00000643448.1/575, exon 14 of 31)	8	142479120	142540020	60901	1	575	ENST00000518820.1	8041	ENSG00000181790	ADGRB1	adhesion G protein-coupled receptor B1
chr8	142488863	142489384	522	*	Exon (ENST00000643448.1/575, exon 15 of 31)	8	142479120	142540020	60901	1	575	ENST00000518820.1	9743	ENSG00000181790	ADGRB1	adhesion G protein-coupled receptor B1
chr8	142489706	142490059	354	*	Intron (ENST00000643448.1/575, intron 16 of 30)	8	142479120	142540020	60901	1	575	ENST00000518820.1	10586	ENSG00000181790	ADGRB1	adhesion G protein-coupled receptor B1
chr8	142491020	142491768	749	*	Intron (ENST00000643448.1/575, intron 17 of 30)	8	142479120	142540020	60901	1	575	ENST00000518820.1	11900	ENSG00000181790	ADGRB1	adhesion G protein-coupled receptor B1
chr8	142492763	142493830	1068	*	Intron (ENST00000643448.1/575, intron 17 of 30)	8	142479120	142540020	60901	1	575	ENST00000518820.1	13643	ENSG00000181790	ADGRB1	adhesion G protein-coupled receptor B1
chr8	142492763	142493830	1068	*	Intron (ENST00000643448.1/575, intron 17 of 30)	8	142479120	142540020	60901	1	575	ENST00000518820.1	13643	ENSG00000181790	ADGRB1	adhesion G protein-coupled receptor B1
chr8	142492763	142493830	1068	*	Intron (ENST00000643448.1/575, intron 17 of 30)	8	142479120	142540020	60901	1	575	ENST00000518820.1	13643	ENSG00000181790	ADGRB1	adhesion G protein-coupled receptor B1
chr8	142497216	142497906	691	*	Intron (ENST00000643448.1/575, intron 17 of 30)	8	142479120	142540020	60901	1	575	ENST00000518820.1	18096	ENSG00000181790	ADGRB1	adhesion G protein-coupled receptor B1
chr8	142498364	142500191	1828	*	Intron (ENST00000643448.1/575, intron 17 of 30)	8	142479120	142540020	60901	1	575	ENST00000518820.1	19244	ENSG00000181790	ADGRB1	adhesion G protein-coupled receptor B1
chr8	142498364	142500191	1828	*	Intron (ENST00000643448.1/575, intron 17 of 30)	8	142479120	142540020	60901	1	575	ENST00000518820.1	19244	ENSG00000181790	ADGRB1	adhesion G protein-coupled receptor B1
chr8	142498364	142500191	1828	*	Intron (ENST00000643448.1/575, intron 17 of 30)	8	142479120	142540020	60901	1	575	ENST00000518820.1	19244	ENSG00000181790	ADGRB1	adhesion G protein-coupled receptor B1
chr8	142503309	142503797	489	*	Intron (ENST00000643448.1/575, intron 17 of 30)	8	142479120	142540020	60901	1	575	ENST00000518820.1	24189	ENSG00000181790	ADGRB1	adhesion G protein-coupled receptor B1
chr8	142505131	142506151	1021	*	Intron (ENST00000643448.1/575, intron 17 of 30)	8	142479120	142540020	60901	1	575	ENST00000518820.1	26011	ENSG00000181790	ADGRB1	adhesion G protein-coupled receptor B1
chr8	142505131	142506151	1021	*	Intron (ENST00000643448.1/575, intron 17 of 30)	8	142479120	142540020	60901	1	575	ENST00000518820.1	26011	ENSG00000181790	ADGRB1	adhesion G protein-coupled receptor B1
chr8	142507508	142507827	320	*	Intron (ENST00000643448.1/575, intron 17 of 30)	8	142479120	142540020	60901	1	575	ENST00000518820.1	28388	ENSG00000181790	ADGRB1	adhesion G protein-coupled receptor B1
chr8	142508565	142508992	428	*	Intron (ENST00000643448.1/575, intron 17 of 30)	8	142479120	142540020	60901	1	575	ENST00000518820.1	29445	ENSG00000181790	ADGRB1	adhesion G protein-coupled receptor B1
chr8	142509908	142510367	460	*	Intron (ENST00000643448.1/575, intron 17 of 30)	8	142479120	142540020	60901	1	575	ENST00000518820.1	30788	ENSG00000181790	ADGRB1	adhesion G protein-coupled receptor B1
chr8	142511343	142511850	508	*	Intron (ENST00000643448.1/575, intron 18 of 30)	8	142543501	142544684	1184	1	575	ENST00000518812.1	-31651	ENSG00000181790	ADGRB1	adhesion G protein-coupled receptor B1
chr8	142512983	142513650	668	*	Intron (ENST00000643448.1/575, intron 18 of 30)	8	142543501	142544684	1184	1	575	ENST00000518812.1	-29851	ENSG00000181790	ADGRB1	adhesion G protein-coupled receptor B1
chr8	142515070	142515683	614	*	Intron (ENST00000643448.1/575, intron 18 of 30)	8	142543501	142544684	1184	1	575	ENST00000518812.1	-27818	ENSG00000181790	ADGRB1	adhesion G protein-coupled receptor B1
chr8	142516060	142518404	2345	*	Exon (ENST00000643448.1/575, exon 19 of 31)	8	142543501	142544684	1184	1	575	ENST00000518812.1	-25097	ENSG00000181790	ADGRB1	adhesion G protein-coupled receptor B1
chr8	142516060	142518404	2345	*	Exon (ENST00000643448.1/575, exon 19 of 31)	8	142543501	142544684	1184	1	575	ENST00000518812.1	-25097	ENSG00000181790	ADGRB1	adhesion G protein-coupled receptor B1
chr8	142516060	142518404	2345	*	Exon (ENST00000643448.1/575, exon 19 of 31)	8	142543501	142544684	1184	1	575	ENST00000518812.1	-25097	ENSG00000181790	ADGRB1	adhesion G protein-coupled receptor B1
chr8	142516060	142518404	2345	*	Exon (ENST00000643448.1/575, exon 19 of 31)	8	142543501	142544684	1184	1	575	ENST00000518812.1	-25097	ENSG00000181790	ADGRB1	adhesion G protein-coupled receptor B1
chr8	142520969	142521598	630	*	Intron (ENST00000643448.1/575, intron 20 of 30)	8	142543501	142544684	1184	1	575	ENST00000518812.1	-21903	ENSG00000181790	ADGRB1	adhesion G protein-coupled receptor B1
chr8	142522030	142523264	1235	*	Exon (ENST00000643448.1/575, exon 21 of 31)	8	142543501	142544684	1184	1	575	ENST00000518812.1	-20237	ENSG00000181790	ADGRB1	adhesion G protein-coupled receptor B1
chr8	142522030	142523264	1235	*	Exon (ENST00000643448.1/575, exon 21 of 31)	8	142543501	142544684	1184	1	575	ENST00000518812.1	-20237	ENSG00000181790	ADGRB1	adhesion G protein-coupled receptor B1
chr8	142522030	142523264	1235	*	Exon (ENST00000643448.1/575, exon 21 of 31)	8	142543501	142544684	1184	1	575	ENST00000518812.1	-20237	ENSG00000181790	ADGRB1	adhesion G protein-coupled receptor B1
chr8	142523891	142524880	990	*	Exon (ENST00000643448.1/575, exon 23 of 31)	8	142543501	142544684	1184	1	575	ENST00000518812.1	-18621	ENSG00000181790	ADGRB1	adhesion G protein-coupled receptor B1
chr8	142523891	142524880	990	*	Exon (ENST00000643448.1/575, exon 23 of 31)	8	142543501	142544684	1184	1	575	ENST00000518812.1	-18621	ENSG00000181790	ADGRB1	adhesion G protein-coupled receptor B1
chr8	142525211	142525553	343	*	Intron (ENST00000643448.1/575, intron 23 of 30)	8	142543501	142544684	1184	1	575	ENST00000518812.1	-17948	ENSG00000181790	ADGRB1	adhesion G protein-coupled receptor B1
chr8	142526236	142527265	1030	*	Exon (ENST00000643448.1/575, exon 24 of 31)	8	142543501	142544684	1184	1	575	ENST00000518812.1	-16236	ENSG00000181790	ADGRB1	adhesion G protein-coupled receptor B1
chr8	142526236	142527265	1030	*	Exon (ENST00000643448.1/575, exon 24 of 31)	8	142543501	142544684	1184	1	575	ENST00000518812.1	-16236	ENSG00000181790	ADGRB1	adhesion G protein-coupled receptor B1
chr8	142527922	142528561	640	*	Intron (ENST00000643448.1/575, intron 24 of 30)	8	142543501	142544684	1184	1	575	ENST00000518812.1	-14940	ENSG00000181790	ADGRB1	adhesion G protein-coupled receptor B1
chr8	142530475	142531726	1252	*	Intron (ENST00000643448.1/575, intron 24 of 30)	8	142543501	142544684	1184	1	575	ENST00000518812.1	-11775	ENSG00000181790	ADGRB1	adhesion G protein-coupled receptor B1
chr8	142530475	142531726	1252	*	Intron (ENST00000643448.1/575, intron 24 of 30)	8	142543501	142544684	1184	1	575	ENST00000518812.1	-11775	ENSG00000181790	ADGRB1	adhesion G protein-coupled receptor B1
chr8	142532113	142532608	496	*	Intron (ENST00000643448.1/575, intron 24 of 30)	8	142543501	142544684	1184	1	575	ENST00000518812.1	-10893	ENSG00000181790	ADGRB1	adhesion G protein-coupled receptor B1
chr8	142534031	142534534	504	*	Intron (ENST00000643448.1/575, intron 25 of 30)	8	142543501	142544684	1184	1	575	ENST00000518812.1	-8967	ENSG00000181790	ADGRB1	adhesion G protein-coupled receptor B1
chr8	142535204	142536040	837	*	Intron (ENST00000643448.1/575, intron 25 of 30)	8	142543501	142544684	1184	1	575	ENST00000518812.1	-7461	ENSG00000181790	ADGRB1	adhesion G protein-coupled receptor B1
chr8	142536616	142537264	649	*	3' UTR	8	142543501	142544684	1184	1	575	ENST00000518812.1	-6237	ENSG00000181790	ADGRB1	adhesion G protein-coupled receptor B1
chr8	142537632	142538755	1124	*	Intron (ENST00000643448.1/575, intron 26 of 30)	8	142543501	142544684	1184	1	575	ENST00000518812.1	-4746	ENSG00000181790	ADGRB1	adhesion G protein-coupled receptor B1
chr8	142537632	142538755	1124	*	Intron (ENST00000643448.1/575, intron 26 of 30)	8	142543501	142544684	1184	1	575	ENST00000518812.1	-4746	ENSG00000181790	ADGRB1	adhesion G protein-coupled receptor B1
chr8	142539292	142539854	563	*	3' UTR	8	142543501	142544684	1184	1	575	ENST00000518812.1	-3647	ENSG00000181790	ADGRB1	adhesion G protein-coupled receptor B1
chr8	142540988	142542026	1039	*	Promoter (1-2kb)	8	142543501	142544684	1184	1	575	ENST00000518812.1	-1475	ENSG00000181790	ADGRB1	adhesion G protein-coupled receptor B1
chr8	142540988	142542026	1039	*	Promoter (1-2kb)	8	142543501	142544684	1184	1	575	ENST00000518812.1	-1475	ENSG00000181790	ADGRB1	adhesion G protein-coupled receptor B1
chr8	142543085	142545235	2151	*	Promoter (<=1kb)	8	142543501	142544684	1184	1	575	ENST00000518812.1	0	ENSG00000181790	ADGRB1	adhesion G protein-coupled receptor B1
chr8	142543085	142545235	2151	*	Promoter (<=1kb)	8	142543501	142544684	1184	1	575	ENST00000518812.1	0	ENSG00000181790	ADGRB1	adhesion G protein-coupled receptor B1
chr8	142543085	142545235	2151	*	Promoter (<=1kb)	8	142543501	142544684	1184	1	575	ENST00000518812.1	0	ENSG00000181790	ADGRB1	adhesion G protein-coupled receptor B1
chr8	142543085	142545235	2151	*	Promoter (<=1kb)	8	142543501	142544684	1184	1	575	ENST00000518812.1	0	ENSG00000181790	ADGRB1	adhesion G protein-coupled receptor B1
chr8	142549942	142550480	539	*	Distal Intergenic	8	142543501	142544684	1184	1	575	ENST00000518812.1	6441	ENSG00000181790	ADGRB1	adhesion G protein-coupled receptor B1
chr8	142566633	142567719	1087	*	Exon (ENST00000431302.2/ENST00000431302.2, exon 12 of 12)	8	142543501	142544684	1184	1	575	ENST00000518812.1	23132	ENSG00000181790	ADGRB1	adhesion G protein-coupled receptor B1
chr8	142566633	142567719	1087	*	Exon (ENST00000431302.2/ENST00000431302.2, exon 12 of 12)	8	142543501	142544684	1184	1	575	ENST00000518812.1	23132	ENSG00000181790	ADGRB1	adhesion G protein-coupled receptor B1
chr8	142566633	142567719	1087	*	Exon (ENST00000431302.2/ENST00000431302.2, exon 12 of 12)	8	142543501	142544684	1184	1	575	ENST00000518812.1	23132	ENSG00000181790	ADGRB1	adhesion G protein-coupled receptor B1
chr8	142569377	142569957	581	*	Exon (ENST00000431302.2/ENST00000431302.2, exon 11 of 12)	8	142543501	142544684	1184	1	575	ENST00000518812.1	25876	ENSG00000181790	ADGRB1	adhesion G protein-coupled receptor B1
chr8	142571701	142572343	643	*	Exon (ENST00000431302.2/ENST00000431302.2, exon 7 of 12)	8	142543501	142544684	1184	1	575	ENST00000518812.1	28200	ENSG00000181790	ADGRB1	adhesion G protein-coupled receptor B1
chr8	142571701	142572343	643	*	Exon (ENST00000431302.2/ENST00000431302.2, exon 7 of 12)	8	142543501	142544684	1184	1	575	ENST00000518812.1	28200	ENSG00000181790	ADGRB1	adhesion G protein-coupled receptor B1
chr8	142573610	142576061	2452	*	Exon (ENST00000431302.2/ENST00000431302.2, exon 3 of 12)	8	142543501	142544684	1184	1	575	ENST00000518812.1	30109	ENSG00000181790	ADGRB1	adhesion G protein-coupled receptor B1
chr8	142573610	142576061	2452	*	Exon (ENST00000431302.2/ENST00000431302.2, exon 3 of 12)	8	142543501	142544684	1184	1	575	ENST00000518812.1	30109	ENSG00000181790	ADGRB1	adhesion G protein-coupled receptor B1
chr8	142573610	142576061	2452	*	Exon (ENST00000431302.2/ENST00000431302.2, exon 3 of 12)	8	142543501	142544684	1184	1	575	ENST00000518812.1	30109	ENSG00000181790	ADGRB1	adhesion G protein-coupled receptor B1
chr8	142573610	142576061	2452	*	Exon (ENST00000431302.2/ENST00000431302.2, exon 3 of 12)	8	142543501	142544684	1184	1	575	ENST00000518812.1	30109	ENSG00000181790	ADGRB1	adhesion G protein-coupled receptor B1
chr8	142573610	142576061	2452	*	Exon (ENST00000431302.2/ENST00000431302.2, exon 3 of 12)	8	142543501	142544684	1184	1	575	ENST00000518812.1	30109	ENSG00000181790	ADGRB1	adhesion G protein-coupled receptor B1
chr8	142576921	142577936	1016	*	Exon (ENST00000431302.2/ENST00000431302.2, exon 1 of 12)	8	142543501	142544684	1184	1	575	ENST00000518812.1	33420	ENSG00000181790	ADGRB1	adhesion G protein-coupled receptor B1
chr8	142579054	142580556	1503	*	Exon (ENST00000687693.1/ENST00000687693.1, exon 1 of 2)	8	142612065	142612702	638	2	23237	ENST00000581404.1	32146	ENSG00000198576	ARC	activity regulated cytoskeleton associated protein
chr8	142579054	142580556	1503	*	Exon (ENST00000687693.1/ENST00000687693.1, exon 1 of 2)	8	142612065	142612702	638	2	23237	ENST00000581404.1	32146	ENSG00000198576	ARC	activity regulated cytoskeleton associated protein
chr8	142579054	142580556	1503	*	Exon (ENST00000687693.1/ENST00000687693.1, exon 1 of 2)	8	142612065	142612702	638	2	23237	ENST00000581404.1	32146	ENSG00000198576	ARC	activity regulated cytoskeleton associated protein
chr8	142579054	142580556	1503	*	Exon (ENST00000687693.1/ENST00000687693.1, exon 1 of 2)	8	142612065	142612702	638	2	23237	ENST00000581404.1	32146	ENSG00000198576	ARC	activity regulated cytoskeleton associated protein
chr8	142581063	142581675	613	*	Exon (ENST00000701707.1/ENST00000701707.1, exon 2 of 2)	8	142612065	142612702	638	2	23237	ENST00000581404.1	31027	ENSG00000198576	ARC	activity regulated cytoskeleton associated protein
chr8	142583797	142586005	2209	*	Distal Intergenic	8	142612065	142612702	638	2	23237	ENST00000581404.1	26697	ENSG00000198576	ARC	activity regulated cytoskeleton associated protein
chr8	142583797	142586005	2209	*	Distal Intergenic	8	142612065	142612702	638	2	23237	ENST00000581404.1	26697	ENSG00000198576	ARC	activity regulated cytoskeleton associated protein
chr8	142583797	142586005	2209	*	Distal Intergenic	8	142612065	142612702	638	2	23237	ENST00000581404.1	26697	ENSG00000198576	ARC	activity regulated cytoskeleton associated protein
chr8	142583797	142586005	2209	*	Distal Intergenic	8	142612065	142612702	638	2	23237	ENST00000581404.1	26697	ENSG00000198576	ARC	activity regulated cytoskeleton associated protein
chr8	142586419	142587448	1030	*	Distal Intergenic	8	142612065	142612702	638	2	23237	ENST00000581404.1	25254	ENSG00000198576	ARC	activity regulated cytoskeleton associated protein
chr8	142586419	142587448	1030	*	Distal Intergenic	8	142612065	142612702	638	2	23237	ENST00000581404.1	25254	ENSG00000198576	ARC	activity regulated cytoskeleton associated protein
chr8	142588215	142588536	322	*	Distal Intergenic	8	142612065	142612702	638	2	23237	ENST00000581404.1	24166	ENSG00000198576	ARC	activity regulated cytoskeleton associated protein
chr8	142588901	142589351	451	*	Distal Intergenic	8	142612065	142612702	638	2	23237	ENST00000581404.1	23351	ENSG00000198576	ARC	activity regulated cytoskeleton associated protein
chr8	142595376	142595828	453	*	Distal Intergenic	8	142612065	142612702	638	2	23237	ENST00000581404.1	16874	ENSG00000198576	ARC	activity regulated cytoskeleton associated protein
chr8	142596242	142597033	792	*	Distal Intergenic	8	142612065	142612702	638	2	23237	ENST00000581404.1	15669	ENSG00000198576	ARC	activity regulated cytoskeleton associated protein
chr8	142596242	142597033	792	*	Distal Intergenic	8	142612065	142612702	638	2	23237	ENST00000581404.1	15669	ENSG00000198576	ARC	activity regulated cytoskeleton associated protein
chr8	142597389	142598214	826	*	Distal Intergenic	8	142612065	142612702	638	2	23237	ENST00000581404.1	14488	ENSG00000198576	ARC	activity regulated cytoskeleton associated protein
chr8	142597389	142598214	826	*	Distal Intergenic	8	142612065	142612702	638	2	23237	ENST00000581404.1	14488	ENSG00000198576	ARC	activity regulated cytoskeleton associated protein
chr8	142598557	142598988	432	*	Distal Intergenic	8	142612065	142612702	638	2	23237	ENST00000581404.1	13714	ENSG00000198576	ARC	activity regulated cytoskeleton associated protein
chr8	142611533	142612041	509	*	Promoter (<=1kb)	8	142612065	142612702	638	2	23237	ENST00000581404.1	661	ENSG00000198576	ARC	activity regulated cytoskeleton associated protein
chr8	142612573	142614269	1697	*	Promoter (<=1kb)	8	142612065	142612702	638	2	23237	ENST00000581404.1	0	ENSG00000198576	ARC	activity regulated cytoskeleton associated protein
chr8	142612573	142614269	1697	*	Promoter (<=1kb)	8	142612065	142612702	638	2	23237	ENST00000581404.1	0	ENSG00000198576	ARC	activity regulated cytoskeleton associated protein
chr8	142612573	142614269	1697	*	Promoter (<=1kb)	8	142612065	142612702	638	2	23237	ENST00000581404.1	0	ENSG00000198576	ARC	activity regulated cytoskeleton associated protein
chr8	142612573	142614269	1697	*	Promoter (<=1kb)	8	142612065	142612702	638	2	23237	ENST00000581404.1	0	ENSG00000198576	ARC	activity regulated cytoskeleton associated protein
chr8	142614802	142615144	343	*	Promoter (<=1kb)	8	142611049	142614479	3431	2	23237	ENST00000356613.4	-323	ENSG00000198576	ARC	activity regulated cytoskeleton associated protein
chr8	142616191	142617336	1146	*	Promoter (<=1kb)	8	142616293	142640641	24349	1	101928087	ENST00000685588.1	0	ENSG00000277332	LOC101928087	uncharacterized LOC101928087
chr8	142616191	142617336	1146	*	Promoter (<=1kb)	8	142616293	142640641	24349	1	101928087	ENST00000685588.1	0	ENSG00000277332	LOC101928087	uncharacterized LOC101928087
chr8	142616191	142617336	1146	*	Promoter (<=1kb)	8	142616293	142640641	24349	1	101928087	ENST00000685588.1	0	ENSG00000277332	LOC101928087	uncharacterized LOC101928087
chr8	142618272	142620092	1821	*	Promoter (1-2kb)	8	142616308	142640648	24341	1	101928087	ENST00000701541.1	1964	ENSG00000277332	LOC101928087	uncharacterized LOC101928087
chr8	142618272	142620092	1821	*	Promoter (1-2kb)	8	142616308	142640648	24341	1	101928087	ENST00000701541.1	1964	ENSG00000277332	LOC101928087	uncharacterized LOC101928087
chr8	142618272	142620092	1821	*	Promoter (1-2kb)	8	142616308	142640648	24341	1	101928087	ENST00000701541.1	1964	ENSG00000277332	LOC101928087	uncharacterized LOC101928087
chr8	142621943	142624250	2308	*	Exon (ENST00000685588.1/101928087, exon 2 of 7)	8	142616308	142640648	24341	1	101928087	ENST00000701541.1	5635	ENSG00000277332	LOC101928087	uncharacterized LOC101928087
chr8	142621943	142624250	2308	*	Exon (ENST00000685588.1/101928087, exon 2 of 7)	8	142616308	142640648	24341	1	101928087	ENST00000701541.1	5635	ENSG00000277332	LOC101928087	uncharacterized LOC101928087
chr8	142621943	142624250	2308	*	Exon (ENST00000685588.1/101928087, exon 2 of 7)	8	142616308	142640648	24341	1	101928087	ENST00000701541.1	5635	ENSG00000277332	LOC101928087	uncharacterized LOC101928087
chr8	142632178	142633022	845	*	Intron (ENST00000685588.1/101928087, intron 4 of 6)	8	142638596	142640648	2053	1	101928087	ENST00000612629.1	-5574	ENSG00000277332	LOC101928087	uncharacterized LOC101928087
chr8	142634260	142635289	1030	*	Intron (ENST00000685588.1/101928087, intron 4 of 6)	8	142638596	142640648	2053	1	101928087	ENST00000612629.1	-3307	ENSG00000277332	LOC101928087	uncharacterized LOC101928087
chr8	142634260	142635289	1030	*	Intron (ENST00000685588.1/101928087, intron 4 of 6)	8	142638596	142640648	2053	1	101928087	ENST00000612629.1	-3307	ENSG00000277332	LOC101928087	uncharacterized LOC101928087
chr8	142637740	142638792	1053	*	Promoter (<=1kb)	8	142638596	142640648	2053	1	101928087	ENST00000612629.1	0	ENSG00000277332	LOC101928087	uncharacterized LOC101928087
chr8	142637740	142638792	1053	*	Promoter (<=1kb)	8	142638596	142640648	2053	1	101928087	ENST00000612629.1	0	ENSG00000277332	LOC101928087	uncharacterized LOC101928087
chr8	142637740	142638792	1053	*	Promoter (<=1kb)	8	142638596	142640648	2053	1	101928087	ENST00000612629.1	0	ENSG00000277332	LOC101928087	uncharacterized LOC101928087
chr8	142659979	142660363	385	*	3' UTR	8	142657460	142669967	12508	2	8629	ENST00000612905.2	9604	ENSG00000234616	JRK	Jrk helix-turn-helix protein
chr8	142663778	142665978	2201	*	3' UTR	8	142657460	142669967	12508	2	8629	ENST00000612905.2	3989	ENSG00000234616	JRK	Jrk helix-turn-helix protein
chr8	142663778	142665978	2201	*	3' UTR	8	142657460	142669967	12508	2	8629	ENST00000612905.2	3989	ENSG00000234616	JRK	Jrk helix-turn-helix protein
chr8	142663778	142665978	2201	*	3' UTR	8	142657460	142669967	12508	2	8629	ENST00000612905.2	3989	ENSG00000234616	JRK	Jrk helix-turn-helix protein
chr8	142663778	142665978	2201	*	3' UTR	8	142657460	142669967	12508	2	8629	ENST00000612905.2	3989	ENSG00000234616	JRK	Jrk helix-turn-helix protein
chr8	142663778	142665978	2201	*	3' UTR	8	142657460	142669967	12508	2	8629	ENST00000612905.2	3989	ENSG00000234616	JRK	Jrk helix-turn-helix protein
chr8	142667824	142668176	353	*	Promoter (1-2kb)	8	142657460	142669967	12508	2	8629	ENST00000612905.2	1791	ENSG00000234616	JRK	Jrk helix-turn-helix protein
chr8	142670134	142670452	319	*	Promoter (<=1kb)	8	142670308	142681916	11609	1	8000	ENST00000505305.1	0	ENSG00000167653	PSCA	prostate stem cell antigen
chr8	142674998	142675484	487	*	Intron (ENST00000505305.1/8000, intron 1 of 1)	8	142670321	142682299	11979	1	8000	ENST00000510969.1	4677	ENSG00000167653	PSCA	prostate stem cell antigen
chr8	142680036	142681488	1453	*	Promoter (<=1kb)	8	142680457	142681770	1314	1	8000	ENST00000513264.1	0	ENSG00000167653	PSCA	prostate stem cell antigen
chr8	142680036	142681488	1453	*	Promoter (<=1kb)	8	142680457	142681770	1314	1	8000	ENST00000513264.1	0	ENSG00000167653	PSCA	prostate stem cell antigen
chr8	142680036	142681488	1453	*	Promoter (<=1kb)	8	142680457	142681770	1314	1	8000	ENST00000513264.1	0	ENSG00000167653	PSCA	prostate stem cell antigen
chr8	142680036	142681488	1453	*	Promoter (<=1kb)	8	142680457	142681770	1314	1	8000	ENST00000513264.1	0	ENSG00000167653	PSCA	prostate stem cell antigen
chr8	142683610	142684768	1159	*	Promoter (1-2kb)	8	142666415	142681968	15554	2	8629	ENST00000591357.5	-1642	ENSG00000234616	JRK	Jrk helix-turn-helix protein
chr8	142683610	142684768	1159	*	Promoter (1-2kb)	8	142666415	142681968	15554	2	8629	ENST00000591357.5	-1642	ENSG00000234616	JRK	Jrk helix-turn-helix protein
chr8	142683610	142684768	1159	*	Promoter (1-2kb)	8	142666415	142681968	15554	2	8629	ENST00000591357.5	-1642	ENSG00000234616	JRK	Jrk helix-turn-helix protein
chr8	142700790	142701209	420	*	Promoter (<=1kb)	8	142700472	142704164	3693	1	54742	ENST00000522591.1	318	ENSG00000160886	LY6K	lymphocyte antigen 6 family member K
chr8	142726297	142726929	633	*	Promoter (<=1kb)	8	142702273	142726882	24610	2	100288181	ENST00000665898.1	0	ENSG00000253741	LNCOC1	lncRNA associated with ovarian cancer 1
chr8	142735005	142736449	1445	*	3' UTR	8	142740949	142742406	1458	2	57152	ENST00000246515.2	5957	ENSG00000126233	SLURP1	secreted LY6/PLAUR domain containing 1
chr8	142735005	142736449	1445	*	3' UTR	8	142740949	142742406	1458	2	57152	ENST00000246515.2	5957	ENSG00000126233	SLURP1	secreted LY6/PLAUR domain containing 1
chr8	142739013	142740439	1427	*	Promoter (1-2kb)	8	142740949	142742406	1458	2	57152	ENST00000246515.2	1967	ENSG00000126233	SLURP1	secreted LY6/PLAUR domain containing 1
chr8	142739013	142740439	1427	*	Promoter (1-2kb)	8	142740949	142742406	1458	2	57152	ENST00000246515.2	1967	ENSG00000126233	SLURP1	secreted LY6/PLAUR domain containing 1
chr8	142739013	142740439	1427	*	Promoter (1-2kb)	8	142740949	142742406	1458	2	57152	ENST00000246515.2	1967	ENSG00000126233	SLURP1	secreted LY6/PLAUR domain containing 1
chr8	142741079	142741912	834	*	Promoter (<=1kb)	8	142740949	142742406	1458	2	57152	ENST00000246515.2	494	ENSG00000126233	SLURP1	secreted LY6/PLAUR domain containing 1
chr8	142741079	142741912	834	*	Promoter (<=1kb)	8	142740949	142742406	1458	2	57152	ENST00000246515.2	494	ENSG00000126233	SLURP1	secreted LY6/PLAUR domain containing 1
chr8	142749065	142749380	316	*	Distal Intergenic	8	142750150	142752532	2383	2	137797	ENST00000359228.4	3152	ENSG00000197353	LYPD2	LY6/PLAUR domain containing 2
chr8	142750190	142750686	497	*	Promoter (1-2kb)	8	142750150	142752532	2383	2	137797	ENST00000359228.4	1846	ENSG00000197353	LYPD2	LY6/PLAUR domain containing 2
chr8	142750190	142750686	497	*	Promoter (1-2kb)	8	142750150	142752532	2383	2	137797	ENST00000359228.4	1846	ENSG00000197353	LYPD2	LY6/PLAUR domain containing 2
chr8	142751535	142752941	1407	*	Promoter (<=1kb)	8	142750150	142752532	2383	2	137797	ENST00000359228.4	0	ENSG00000197353	LYPD2	LY6/PLAUR domain containing 2
chr8	142751535	142752941	1407	*	Promoter (<=1kb)	8	142750150	142752532	2383	2	137797	ENST00000359228.4	0	ENSG00000197353	LYPD2	LY6/PLAUR domain containing 2
chr8	142751535	142752941	1407	*	Promoter (<=1kb)	8	142750150	142752532	2383	2	137797	ENST00000359228.4	0	ENSG00000197353	LYPD2	LY6/PLAUR domain containing 2
chr8	142761756	142762068	313	*	Distal Intergenic	8	142764351	142769785	5435	2	432355	ENST00000521396.1	7717	ENSG00000283992	SLURP2	secreted LY6/PLAUR domain containing 2
chr8	142763966	142764664	699	*	3' UTR	8	142764351	142769785	5435	2	432355	ENST00000521396.1	5121	ENSG00000283992	SLURP2	secreted LY6/PLAUR domain containing 2
chr8	142765147	142765474	328	*	Intron (ENST00000523657.3/ENST00000523657.3, intron 1 of 1)	8	142764351	142769785	5435	2	432355	ENST00000521396.1	4311	ENSG00000283992	SLURP2	secreted LY6/PLAUR domain containing 2
chr8	142766449	142767094	646	*	Promoter (2-3kb)	8	142764351	142769785	5435	2	432355	ENST00000521396.1	2691	ENSG00000283992	SLURP2	secreted LY6/PLAUR domain containing 2
chr8	142768399	142769906	1508	*	Promoter (<=1kb)	8	142764338	142769828	5491	2	432355	ENST00000317543.12	0	ENSG00000283992	SLURP2	secreted LY6/PLAUR domain containing 2
chr8	142768399	142769906	1508	*	Promoter (<=1kb)	8	142764338	142769828	5491	2	432355	ENST00000317543.12	0	ENSG00000283992	SLURP2	secreted LY6/PLAUR domain containing 2
chr8	142768399	142769906	1508	*	Promoter (<=1kb)	8	142764338	142769828	5491	2	432355	ENST00000317543.12	0	ENSG00000283992	SLURP2	secreted LY6/PLAUR domain containing 2
chr8	142773892	142774642	751	*	Promoter (1-2kb)	8	142764334	142776021	11688	2	111188157	ENST00000523332.5	1379	ENSG00000284505	LYNX1-SLURP2	LYNX1-SLURP2 readthrough
chr8	142775119	142776574	1456	*	Promoter (<=1kb)	8	142764334	142776021	11688	2	111188157	ENST00000523332.5	0	ENSG00000284505	LYNX1-SLURP2	LYNX1-SLURP2 readthrough
chr8	142775119	142776574	1456	*	Promoter (<=1kb)	8	142764334	142776021	11688	2	111188157	ENST00000523332.5	0	ENSG00000284505	LYNX1-SLURP2	LYNX1-SLURP2 readthrough
chr8	142776938	142777250	313	*	Promoter (<=1kb)	8	142771202	142777202	6001	2	66004	ENST00000652477.1	0	ENSG00000180155	LYNX1	Ly6/neurotoxin 1
chr8	142781040	142782718	1679	*	Promoter (2-3kb)	8	142764338	142778224	13887	2	111188157	ENST00000615007.4	-2816	ENSG00000284505	LYNX1-SLURP2	LYNX1-SLURP2 readthrough
chr8	142781040	142782718	1679	*	Promoter (2-3kb)	8	142764338	142778224	13887	2	111188157	ENST00000615007.4	-2816	ENSG00000284505	LYNX1-SLURP2	LYNX1-SLURP2 readthrough
chr8	142781040	142782718	1679	*	Promoter (2-3kb)	8	142764338	142778224	13887	2	111188157	ENST00000615007.4	-2816	ENSG00000284505	LYNX1-SLURP2	LYNX1-SLURP2 readthrough
chr8	142781040	142782718	1679	*	Promoter (2-3kb)	8	142764338	142778224	13887	2	111188157	ENST00000615007.4	-2816	ENSG00000284505	LYNX1-SLURP2	LYNX1-SLURP2 readthrough
chr8	142783047	142784235	1189	*	Promoter (1-2kb)	8	142785295	142785932	638	2	8581	ENST00000518884.1	1697	ENSG00000167656	LY6D	lymphocyte antigen 6 family member D
chr8	142783047	142784235	1189	*	Promoter (1-2kb)	8	142785295	142785932	638	2	8581	ENST00000518884.1	1697	ENSG00000167656	LY6D	lymphocyte antigen 6 family member D
chr8	142785134	142785794	661	*	Promoter (<=1kb)	8	142785295	142785932	638	2	8581	ENST00000518884.1	138	ENSG00000167656	LY6D	lymphocyte antigen 6 family member D
chr8	142786438	142788196	1759	*	Promoter (<=1kb)	8	142784882	142786529	1648	2	8581	ENST00000518434.1	0	ENSG00000167656	LY6D	lymphocyte antigen 6 family member D
chr8	142786438	142788196	1759	*	Promoter (<=1kb)	8	142784882	142786529	1648	2	8581	ENST00000518434.1	0	ENSG00000167656	LY6D	lymphocyte antigen 6 family member D
chr8	142786438	142788196	1759	*	Promoter (<=1kb)	8	142784882	142786529	1648	2	8581	ENST00000518434.1	0	ENSG00000167656	LY6D	lymphocyte antigen 6 family member D
chr8	142789198	142789720	523	*	Promoter (2-3kb)	8	142784882	142786539	1658	2	8581	ENST00000301263.5	-2659	ENSG00000167656	LY6D	lymphocyte antigen 6 family member D
chr8	142789198	142789720	523	*	Promoter (2-3kb)	8	142784882	142786539	1658	2	8581	ENST00000301263.5	-2659	ENSG00000167656	LY6D	lymphocyte antigen 6 family member D
chr8	142790112	142790851	740	*	Intron (ENST00000510610.2/ENST00000510610.2, intron 2 of 2)	8	142784882	142786539	1658	2	8581	ENST00000301263.5	-3573	ENSG00000167656	LY6D	lymphocyte antigen 6 family member D
chr8	142795418	142796376	959	*	Intron (ENST00000510610.2/ENST00000510610.2, intron 2 of 2)	8	142784882	142786539	1658	2	8581	ENST00000301263.5	-8879	ENSG00000167656	LY6D	lymphocyte antigen 6 family member D
chr8	142797432	142798661	1230	*	Exon (ENST00000637396.2/ENST00000637396.2, exon 3 of 3)	8	142784882	142786539	1658	2	8581	ENST00000301263.5	-10893	ENSG00000167656	LY6D	lymphocyte antigen 6 family member D
chr8	142797432	142798661	1230	*	Exon (ENST00000637396.2/ENST00000637396.2, exon 3 of 3)	8	142784882	142786539	1658	2	8581	ENST00000301263.5	-10893	ENSG00000167656	LY6D	lymphocyte antigen 6 family member D
chr8	142799008	142799825	818	*	Intron (ENST00000510610.2/ENST00000510610.2, intron 2 of 2)	8	142784882	142786539	1658	2	8581	ENST00000301263.5	-12469	ENSG00000167656	LY6D	lymphocyte antigen 6 family member D
chr8	142800659	142801302	644	*	Exon (ENST00000637396.2/ENST00000637396.2, exon 2 of 3)	8	142784882	142786539	1658	2	8581	ENST00000301263.5	-14120	ENSG00000167656	LY6D	lymphocyte antigen 6 family member D
chr8	142800659	142801302	644	*	Exon (ENST00000637396.2/ENST00000637396.2, exon 2 of 3)	8	142784882	142786539	1658	2	8581	ENST00000301263.5	-14120	ENSG00000167656	LY6D	lymphocyte antigen 6 family member D
chr8	142816132	142816681	550	*	Distal Intergenic	8	142834247	142916506	82260	1	2765	ENST00000522728.5	-17566	ENSG00000104499	GML	glycosylphosphatidylinositol anchored molecule like
chr8	142818228	142818651	424	*	Distal Intergenic	8	142834247	142916506	82260	1	2765	ENST00000522728.5	-15596	ENSG00000104499	GML	glycosylphosphatidylinositol anchored molecule like
chr8	142819154	142819478	325	*	Distal Intergenic	8	142834247	142916506	82260	1	2765	ENST00000522728.5	-14769	ENSG00000104499	GML	glycosylphosphatidylinositol anchored molecule like
chr8	142826815	142827723	909	*	Distal Intergenic	8	142834247	142916506	82260	1	2765	ENST00000522728.5	-6524	ENSG00000104499	GML	glycosylphosphatidylinositol anchored molecule like
chr8	142826815	142827723	909	*	Distal Intergenic	8	142834247	142916506	82260	1	2765	ENST00000522728.5	-6524	ENSG00000104499	GML	glycosylphosphatidylinositol anchored molecule like
chr8	142834172	142835555	1384	*	Promoter (<=1kb)	8	142834247	142916506	82260	1	2765	ENST00000522728.5	0	ENSG00000104499	GML	glycosylphosphatidylinositol anchored molecule like
chr8	142834172	142835555	1384	*	Promoter (<=1kb)	8	142834247	142916506	82260	1	2765	ENST00000522728.5	0	ENSG00000104499	GML	glycosylphosphatidylinositol anchored molecule like
chr8	142834172	142835555	1384	*	Promoter (<=1kb)	8	142834247	142916506	82260	1	2765	ENST00000522728.5	0	ENSG00000104499	GML	glycosylphosphatidylinositol anchored molecule like
chr8	142839492	142840276	785	*	Intron (ENST00000522728.5/2765, intron 1 of 4)	8	142834801	142846851	12051	1	2765	ENST00000220940.2	4691	ENSG00000104499	GML	glycosylphosphatidylinositol anchored molecule like
chr8	142875670	142876307	638	*	Promoter (<=1kb)	8	142872357	142875797	3441	2	1584	ENST00000519285.5	0	ENSG00000160882	CYP11B1	cytochrome P450 family 11 subfamily B member 1
chr8	142875670	142876307	638	*	Promoter (<=1kb)	8	142872357	142875797	3441	2	1584	ENST00000519285.5	0	ENSG00000160882	CYP11B1	cytochrome P450 family 11 subfamily B member 1
chr8	142878809	142879119	311	*	Promoter (<=1kb)	8	142873825	142879820	5996	2	1584	ENST00000377675.3	701	ENSG00000160882	CYP11B1	cytochrome P450 family 11 subfamily B member 1
chr8	142917562	142917874	313	*	Promoter (<=1kb)	8	142910559	142917843	7285	2	1585	ENST00000323110.2	0	ENSG00000179142	CYP11B2	cytochrome P450 family 11 subfamily B member 2
chr8	142922079	142923040	962	*	Distal Intergenic	8	142910559	142917843	7285	2	1585	ENST00000323110.2	-4236	ENSG00000179142	CYP11B2	cytochrome P450 family 11 subfamily B member 2
chr8	142922079	142923040	962	*	Distal Intergenic	8	142910559	142917843	7285	2	1585	ENST00000323110.2	-4236	ENSG00000179142	CYP11B2	cytochrome P450 family 11 subfamily B member 2
chr8	142924299	142924944	646	*	Distal Intergenic	8	142910559	142917843	7285	2	1585	ENST00000323110.2	-6456	ENSG00000179142	CYP11B2	cytochrome P450 family 11 subfamily B member 2
chr8	142934112	142934687	576	*	Distal Intergenic	8	142910559	142917843	7285	2	1585	ENST00000323110.2	-16269	ENSG00000179142	CYP11B2	cytochrome P450 family 11 subfamily B member 2
chr8	142934112	142934687	576	*	Distal Intergenic	8	142910559	142917843	7285	2	1585	ENST00000323110.2	-16269	ENSG00000179142	CYP11B2	cytochrome P450 family 11 subfamily B member 2
chr8	142938716	142939392	677	*	Distal Intergenic	8	142910559	142917843	7285	2	1585	ENST00000323110.2	-20873	ENSG00000179142	CYP11B2	cytochrome P450 family 11 subfamily B member 2
chr8	142945226	142946447	1222	*	Distal Intergenic	8	142910559	142917843	7285	2	1585	ENST00000323110.2	-27383	ENSG00000179142	CYP11B2	cytochrome P450 family 11 subfamily B member 2
chr8	142945226	142946447	1222	*	Distal Intergenic	8	142910559	142917843	7285	2	1585	ENST00000323110.2	-27383	ENSG00000179142	CYP11B2	cytochrome P450 family 11 subfamily B member 2
chr8	142945226	142946447	1222	*	Distal Intergenic	8	142910559	142917843	7285	2	1585	ENST00000323110.2	-27383	ENSG00000179142	CYP11B2	cytochrome P450 family 11 subfamily B member 2
chr8	142954750	142955391	642	*	Distal Intergenic	8	142910559	142917843	7285	2	1585	ENST00000323110.2	-36907	ENSG00000179142	CYP11B2	cytochrome P450 family 11 subfamily B member 2
chr8	142954750	142955391	642	*	Distal Intergenic	8	142910559	142917843	7285	2	1585	ENST00000323110.2	-36907	ENSG00000179142	CYP11B2	cytochrome P450 family 11 subfamily B member 2
chr8	142959263	142959968	706	*	Distal Intergenic	8	142995850	142996482	633	1	100128627	ENST00000518493.1	-35882		CDC42P3	cell division cycle 42 pseudogene 3
chr8	142970993	142971423	431	*	Distal Intergenic	8	142995850	142996482	633	1	100128627	ENST00000518493.1	-24427		CDC42P3	cell division cycle 42 pseudogene 3
chr8	142974127	142975129	1003	*	Distal Intergenic	8	142995850	142996482	633	1	100128627	ENST00000518493.1	-20721		CDC42P3	cell division cycle 42 pseudogene 3
chr8	142974127	142975129	1003	*	Distal Intergenic	8	142995850	142996482	633	1	100128627	ENST00000518493.1	-20721		CDC42P3	cell division cycle 42 pseudogene 3
chr8	142985987	142986349	363	*	Intron (ENST00000517833.3/100133669, intron 1 of 1)	8	142995850	142996482	633	1	100128627	ENST00000518493.1	-9501		CDC42P3	cell division cycle 42 pseudogene 3
chr8	142988996	142989321	326	*	Intron (ENST00000517833.3/100133669, intron 1 of 1)	8	142995850	142996482	633	1	100128627	ENST00000518493.1	-6529		CDC42P3	cell division cycle 42 pseudogene 3
chr8	143008607	143009119	513	*	Exon (ENST00000522060.1/100133669, exon 2 of 3)	8	143017982	143022410	4429	1	4061	ENST00000517503.1	-8863	ENSG00000160932	LY6E	lymphocyte antigen 6 family member E
chr8	143017776	143018344	569	*	Promoter (<=1kb)	8	143017982	143022410	4429	1	4061	ENST00000517503.1	0	ENSG00000160932	LY6E	lymphocyte antigen 6 family member E
chr8	143018822	143019449	628	*	Promoter (<=1kb)	8	143018557	143021892	3336	1	4061	ENST00000522024.1	265	ENSG00000160932	LY6E	lymphocyte antigen 6 family member E
chr8	143021005	143022283	1279	*	Promoter (2-3kb)	8	143018557	143021892	3336	1	4061	ENST00000522024.1	2448	ENSG00000160932	LY6E	lymphocyte antigen 6 family member E
chr8	143021005	143022283	1279	*	Promoter (2-3kb)	8	143018557	143021892	3336	1	4061	ENST00000522024.1	2448	ENSG00000160932	LY6E	lymphocyte antigen 6 family member E
chr8	143022668	143023233	566	*	Exon (ENST00000519615.1/ENST00000519615.1, exon 1 of 2)	8	143018557	143021892	3336	1	4061	ENST00000522024.1	4111	ENSG00000160932	LY6E	lymphocyte antigen 6 family member E
chr8	143022668	143023233	566	*	Exon (ENST00000519615.1/ENST00000519615.1, exon 1 of 2)	8	143018557	143021892	3336	1	4061	ENST00000522024.1	4111	ENSG00000160932	LY6E	lymphocyte antigen 6 family member E
chr8	143024101	143025838	1738	*	Downstream (<=300bp)	8	143018557	143021892	3336	1	4061	ENST00000522024.1	5544	ENSG00000160932	LY6E	lymphocyte antigen 6 family member E
chr8	143024101	143025838	1738	*	Downstream (<=300bp)	8	143018557	143021892	3336	1	4061	ENST00000522024.1	5544	ENSG00000160932	LY6E	lymphocyte antigen 6 family member E
chr8	143024101	143025838	1738	*	Downstream (<=300bp)	8	143018557	143021892	3336	1	4061	ENST00000522024.1	5544	ENSG00000160932	LY6E	lymphocyte antigen 6 family member E
chr8	143038763	143039713	951	*	Promoter (<=1kb)	8	143039209	143053938	14730	1	286122	ENST00000517653.5	0	ENSG00000177335	LINC02904	long intergenic non-protein coding RNA 2904
chr8	143038763	143039713	951	*	Promoter (<=1kb)	8	143039209	143053938	14730	1	286122	ENST00000517653.5	0	ENSG00000177335	LINC02904	long intergenic non-protein coding RNA 2904
chr8	143041828	143042222	395	*	Promoter (<=1kb)	8	143043002	143049252	6251	1	286122	ENST00000622366.3	-780	ENSG00000177335	LINC02904	long intergenic non-protein coding RNA 2904
chr8	143043160	143044061	902	*	Promoter (<=1kb)	8	143043002	143049252	6251	1	286122	ENST00000622366.3	158	ENSG00000177335	LINC02904	long intergenic non-protein coding RNA 2904
chr8	143080283	143081556	1274	*	Promoter (<=1kb)	8	143080630	143083486	2857	1	101928108	ENST00000562505.2	0	ENSG00000261667	LY6L	lymphocyte antigen 6 family member L
chr8	143080283	143081556	1274	*	Promoter (<=1kb)	8	143080630	143083486	2857	1	101928108	ENST00000562505.2	0	ENSG00000261667	LY6L	lymphocyte antigen 6 family member L
chr8	143080283	143081556	1274	*	Promoter (<=1kb)	8	143080630	143083486	2857	1	101928108	ENST00000562505.2	0	ENSG00000261667	LY6L	lymphocyte antigen 6 family member L
chr8	143081996	143082685	690	*	Promoter (1-2kb)	8	143080630	143083486	2857	1	101928108	ENST00000562505.2	1366	ENSG00000261667	LY6L	lymphocyte antigen 6 family member L
chr8	143094871	143095362	492	*	Distal Intergenic	8	143080630	143083486	2857	1	101928108	ENST00000562505.2	14241	ENSG00000261667	LY6L	lymphocyte antigen 6 family member L
chr8	143101849	143102191	343	*	Distal Intergenic	8	143080630	143083486	2857	1	101928108	ENST00000562505.2	21219	ENSG00000261667	LY6L	lymphocyte antigen 6 family member L
chr8	143108384	143109119	736	*	Distal Intergenic	8	143080630	143083486	2857	1	101928108	ENST00000562505.2	27754	ENSG00000261667	LY6L	lymphocyte antigen 6 family member L
chr8	143108384	143109119	736	*	Distal Intergenic	8	143080630	143083486	2857	1	101928108	ENST00000562505.2	27754	ENSG00000261667	LY6L	lymphocyte antigen 6 family member L
chr8	143122024	143122433	410	*	Distal Intergenic	8	143157914	143160040	2127	2	4062	ENST00000430474.6	37607	ENSG00000176956	LY6H	lymphocyte antigen 6 family member H
chr8	143125491	143125847	357	*	Distal Intergenic	8	143157914	143160040	2127	2	4062	ENST00000430474.6	34193	ENSG00000176956	LY6H	lymphocyte antigen 6 family member H
chr8	143126695	143127466	772	*	Distal Intergenic	8	143157914	143160040	2127	2	4062	ENST00000430474.6	32574	ENSG00000176956	LY6H	lymphocyte antigen 6 family member H
chr8	143133137	143134189	1053	*	Distal Intergenic	8	143157914	143160040	2127	2	4062	ENST00000430474.6	25851	ENSG00000176956	LY6H	lymphocyte antigen 6 family member H
chr8	143133137	143134189	1053	*	Distal Intergenic	8	143157914	143160040	2127	2	4062	ENST00000430474.6	25851	ENSG00000176956	LY6H	lymphocyte antigen 6 family member H
chr8	143136321	143136691	371	*	Distal Intergenic	8	143157914	143160040	2127	2	4062	ENST00000430474.6	23349	ENSG00000176956	LY6H	lymphocyte antigen 6 family member H
chr8	143140990	143142255	1266	*	Distal Intergenic	8	143157914	143160040	2127	2	4062	ENST00000430474.6	17785	ENSG00000176956	LY6H	lymphocyte antigen 6 family member H
chr8	143140990	143142255	1266	*	Distal Intergenic	8	143157914	143160040	2127	2	4062	ENST00000430474.6	17785	ENSG00000176956	LY6H	lymphocyte antigen 6 family member H
chr8	143147524	143148274	751	*	Distal Intergenic	8	143157914	143160040	2127	2	4062	ENST00000430474.6	11766	ENSG00000176956	LY6H	lymphocyte antigen 6 family member H
chr8	143148922	143149589	668	*	Distal Intergenic	8	143157914	143160040	2127	2	4062	ENST00000430474.6	10451	ENSG00000176956	LY6H	lymphocyte antigen 6 family member H
chr8	143148922	143149589	668	*	Distal Intergenic	8	143157914	143160040	2127	2	4062	ENST00000430474.6	10451	ENSG00000176956	LY6H	lymphocyte antigen 6 family member H
chr8	143151938	143152374	437	*	Distal Intergenic	8	143157914	143160040	2127	2	4062	ENST00000430474.6	7666	ENSG00000176956	LY6H	lymphocyte antigen 6 family member H
chr8	143153235	143153766	532	*	Distal Intergenic	8	143157914	143160040	2127	2	4062	ENST00000430474.6	6274	ENSG00000176956	LY6H	lymphocyte antigen 6 family member H
chr8	143157085	143160118	3034	*	Promoter (<=1kb)	8	143157914	143160040	2127	2	4062	ENST00000430474.6	0	ENSG00000176956	LY6H	lymphocyte antigen 6 family member H
chr8	143157085	143160118	3034	*	Promoter (<=1kb)	8	143157914	143160040	2127	2	4062	ENST00000430474.6	0	ENSG00000176956	LY6H	lymphocyte antigen 6 family member H
chr8	143157085	143160118	3034	*	Promoter (<=1kb)	8	143157914	143160040	2127	2	4062	ENST00000430474.6	0	ENSG00000176956	LY6H	lymphocyte antigen 6 family member H
chr8	143157085	143160118	3034	*	Promoter (<=1kb)	8	143157914	143160040	2127	2	4062	ENST00000430474.6	0	ENSG00000176956	LY6H	lymphocyte antigen 6 family member H
chr8	143157085	143160118	3034	*	Promoter (<=1kb)	8	143157914	143160040	2127	2	4062	ENST00000430474.6	0	ENSG00000176956	LY6H	lymphocyte antigen 6 family member H
chr8	143157085	143160118	3034	*	Promoter (<=1kb)	8	143157914	143160040	2127	2	4062	ENST00000430474.6	0	ENSG00000176956	LY6H	lymphocyte antigen 6 family member H
chr8	143160511	143161107	597	*	Promoter (<=1kb)	8	143157914	143160711	2798	2	4062	ENST00000414417.6	0	ENSG00000176956	LY6H	lymphocyte antigen 6 family member H
chr8	143165563	143165950	388	*	Distal Intergenic	8	143157914	143160711	2798	2	4062	ENST00000414417.6	-4852	ENSG00000176956	LY6H	lymphocyte antigen 6 family member H
chr8	143170209	143170541	333	*	Distal Intergenic	8	143157914	143160711	2798	2	4062	ENST00000414417.6	-9498	ENSG00000176956	LY6H	lymphocyte antigen 6 family member H
chr8	143171646	143172065	420	*	Distal Intergenic	8	143157914	143160711	2798	2	4062	ENST00000414417.6	-10935	ENSG00000176956	LY6H	lymphocyte antigen 6 family member H
chr8	143173388	143174553	1166	*	Distal Intergenic	8	143157914	143160711	2798	2	4062	ENST00000414417.6	-12677	ENSG00000176956	LY6H	lymphocyte antigen 6 family member H
chr8	143173388	143174553	1166	*	Distal Intergenic	8	143157914	143160711	2798	2	4062	ENST00000414417.6	-12677	ENSG00000176956	LY6H	lymphocyte antigen 6 family member H
chr8	143177748	143178148	401	*	Distal Intergenic	8	143157914	143160711	2798	2	4062	ENST00000414417.6	-17037	ENSG00000176956	LY6H	lymphocyte antigen 6 family member H
chr8	143183162	143183799	638	*	Distal Intergenic	8	143157914	143160711	2798	2	4062	ENST00000414417.6	-22451	ENSG00000176956	LY6H	lymphocyte antigen 6 family member H
chr8	143185453	143186058	606	*	Distal Intergenic	8	143157914	143160711	2798	2	4062	ENST00000414417.6	-24742	ENSG00000176956	LY6H	lymphocyte antigen 6 family member H
chr8	143188379	143189253	875	*	Distal Intergenic	8	143213218	143217170	3953	1	338328	ENST00000622500.2	-23965	ENSG00000277494	GPIHBP1	glycosylphosphatidylinositol anchored high density lipoprotein binding protein 1
chr8	143188379	143189253	875	*	Distal Intergenic	8	143213218	143217170	3953	1	338328	ENST00000622500.2	-23965	ENSG00000277494	GPIHBP1	glycosylphosphatidylinositol anchored high density lipoprotein binding protein 1
chr8	143201908	143202617	710	*	Distal Intergenic	8	143213218	143217170	3953	1	338328	ENST00000622500.2	-10601	ENSG00000277494	GPIHBP1	glycosylphosphatidylinositol anchored high density lipoprotein binding protein 1
chr8	143201908	143202617	710	*	Distal Intergenic	8	143213218	143217170	3953	1	338328	ENST00000622500.2	-10601	ENSG00000277494	GPIHBP1	glycosylphosphatidylinositol anchored high density lipoprotein binding protein 1
chr8	143207532	143208462	931	*	Distal Intergenic	8	143213218	143217170	3953	1	338328	ENST00000622500.2	-4756	ENSG00000277494	GPIHBP1	glycosylphosphatidylinositol anchored high density lipoprotein binding protein 1
chr8	143210213	143211956	1744	*	Promoter (1-2kb)	8	143213218	143217170	3953	1	338328	ENST00000622500.2	-1262	ENSG00000277494	GPIHBP1	glycosylphosphatidylinositol anchored high density lipoprotein binding protein 1
chr8	143210213	143211956	1744	*	Promoter (1-2kb)	8	143213218	143217170	3953	1	338328	ENST00000622500.2	-1262	ENSG00000277494	GPIHBP1	glycosylphosphatidylinositol anchored high density lipoprotein binding protein 1
chr8	143212820	143213350	531	*	Promoter (<=1kb)	8	143213218	143217170	3953	1	338328	ENST00000622500.2	0	ENSG00000277494	GPIHBP1	glycosylphosphatidylinositol anchored high density lipoprotein binding protein 1
chr8	143214399	143216074	1676	*	Promoter (1-2kb)	8	143213218	143217170	3953	1	338328	ENST00000622500.2	1181	ENSG00000277494	GPIHBP1	glycosylphosphatidylinositol anchored high density lipoprotein binding protein 1
chr8	143214399	143216074	1676	*	Promoter (1-2kb)	8	143213218	143217170	3953	1	338328	ENST00000622500.2	1181	ENSG00000277494	GPIHBP1	glycosylphosphatidylinositol anchored high density lipoprotein binding protein 1
chr8	143214399	143216074	1676	*	Promoter (1-2kb)	8	143213218	143217170	3953	1	338328	ENST00000622500.2	1181	ENSG00000277494	GPIHBP1	glycosylphosphatidylinositol anchored high density lipoprotein binding protein 1
chr8	143220588	143222246	1659	*	Distal Intergenic	8	143213218	143217170	3953	1	338328	ENST00000622500.2	7370	ENSG00000277494	GPIHBP1	glycosylphosphatidylinositol anchored high density lipoprotein binding protein 1
chr8	143220588	143222246	1659	*	Distal Intergenic	8	143213218	143217170	3953	1	338328	ENST00000622500.2	7370	ENSG00000277494	GPIHBP1	glycosylphosphatidylinositol anchored high density lipoprotein binding protein 1
chr8	143220588	143222246	1659	*	Distal Intergenic	8	143213218	143217170	3953	1	338328	ENST00000622500.2	7370	ENSG00000277494	GPIHBP1	glycosylphosphatidylinositol anchored high density lipoprotein binding protein 1
chr8	143220588	143222246	1659	*	Distal Intergenic	8	143213218	143217170	3953	1	338328	ENST00000622500.2	7370	ENSG00000277494	GPIHBP1	glycosylphosphatidylinositol anchored high density lipoprotein binding protein 1
chr8	143220588	143222246	1659	*	Distal Intergenic	8	143213218	143217170	3953	1	338328	ENST00000622500.2	7370	ENSG00000277494	GPIHBP1	glycosylphosphatidylinositol anchored high density lipoprotein binding protein 1
chr8	143225686	143226514	829	*	Distal Intergenic	8	143213218	143217170	3953	1	338328	ENST00000622500.2	12468	ENSG00000277494	GPIHBP1	glycosylphosphatidylinositol anchored high density lipoprotein binding protein 1
chr8	143225686	143226514	829	*	Distal Intergenic	8	143213218	143217170	3953	1	338328	ENST00000622500.2	12468	ENSG00000277494	GPIHBP1	glycosylphosphatidylinositol anchored high density lipoprotein binding protein 1
chr8	143227519	143227908	390	*	Distal Intergenic	8	143213218	143217170	3953	1	338328	ENST00000622500.2	14301	ENSG00000277494	GPIHBP1	glycosylphosphatidylinositol anchored high density lipoprotein binding protein 1
chr8	143228302	143228868	567	*	Distal Intergenic	8	143213218	143217170	3953	1	338328	ENST00000622500.2	15084	ENSG00000277494	GPIHBP1	glycosylphosphatidylinositol anchored high density lipoprotein binding protein 1
chr8	143229255	143229864	610	*	Distal Intergenic	8	143213218	143217170	3953	1	338328	ENST00000622500.2	16037	ENSG00000277494	GPIHBP1	glycosylphosphatidylinositol anchored high density lipoprotein binding protein 1
chr8	143229255	143229864	610	*	Distal Intergenic	8	143213218	143217170	3953	1	338328	ENST00000622500.2	16037	ENSG00000277494	GPIHBP1	glycosylphosphatidylinositol anchored high density lipoprotein binding protein 1
chr8	143245635	143247462	1828	*	Promoter (<=1kb)	8	143246821	143253591	6771	1	286128	ENST00000520584.6	0	ENSG00000181638	ZFP41	ZFP41 zinc finger protein
chr8	143245635	143247462	1828	*	Promoter (<=1kb)	8	143246821	143253591	6771	1	286128	ENST00000520584.6	0	ENSG00000181638	ZFP41	ZFP41 zinc finger protein
chr8	143245635	143247462	1828	*	Promoter (<=1kb)	8	143246821	143253591	6771	1	286128	ENST00000520584.6	0	ENSG00000181638	ZFP41	ZFP41 zinc finger protein
chr8	143250302	143251431	1130	*	Promoter (1-2kb)	8	143249141	143249756	616	1	286128	ENST00000517702.1	1161	ENSG00000181638	ZFP41	ZFP41 zinc finger protein
chr8	143250302	143251431	1130	*	Promoter (1-2kb)	8	143249141	143249756	616	1	286128	ENST00000517702.1	1161	ENSG00000181638	ZFP41	ZFP41 zinc finger protein
chr8	143252214	143253279	1066	*	3' UTR	8	143249141	143249756	616	1	286128	ENST00000517702.1	3073	ENSG00000181638	ZFP41	ZFP41 zinc finger protein
chr8	143252214	143253279	1066	*	3' UTR	8	143249141	143249756	616	1	286128	ENST00000517702.1	3073	ENSG00000181638	ZFP41	ZFP41 zinc finger protein
chr8	143255008	143256465	1458	*	Intron (ENST00000330701.7/286128, intron 2 of 2)	8	143249141	143249756	616	1	286128	ENST00000517702.1	5867	ENSG00000181638	ZFP41	ZFP41 zinc finger protein
chr8	143255008	143256465	1458	*	Intron (ENST00000330701.7/286128, intron 2 of 2)	8	143249141	143249756	616	1	286128	ENST00000517702.1	5867	ENSG00000181638	ZFP41	ZFP41 zinc finger protein
chr8	143258811	143259672	862	*	Intron (ENST00000330701.7/286128, intron 2 of 2)	8	143267433	143273383	5951	1	2738	ENST00000519876.1	-7761	ENSG00000250571	GLI4	GLI family zinc finger 4
chr8	143258811	143259672	862	*	Intron (ENST00000330701.7/286128, intron 2 of 2)	8	143267433	143273383	5951	1	2738	ENST00000519876.1	-7761	ENSG00000250571	GLI4	GLI family zinc finger 4
chr8	143260324	143262722	2399	*	3' UTR	8	143267433	143273383	5951	1	2738	ENST00000519876.1	-4711	ENSG00000250571	GLI4	GLI family zinc finger 4
chr8	143260324	143262722	2399	*	3' UTR	8	143267433	143273383	5951	1	2738	ENST00000519876.1	-4711	ENSG00000250571	GLI4	GLI family zinc finger 4
chr8	143260324	143262722	2399	*	3' UTR	8	143267433	143273383	5951	1	2738	ENST00000519876.1	-4711	ENSG00000250571	GLI4	GLI family zinc finger 4
chr8	143260324	143262722	2399	*	3' UTR	8	143267433	143273383	5951	1	2738	ENST00000519876.1	-4711	ENSG00000250571	GLI4	GLI family zinc finger 4
chr8	143260324	143262722	2399	*	3' UTR	8	143267433	143273383	5951	1	2738	ENST00000519876.1	-4711	ENSG00000250571	GLI4	GLI family zinc finger 4
chr8	143263075	143263731	657	*	Intron (ENST00000522452.2/286128, intron 2 of 3)	8	143267433	143273383	5951	1	2738	ENST00000519876.1	-3702	ENSG00000250571	GLI4	GLI family zinc finger 4
chr8	143266384	143267074	691	*	Promoter (<=1kb)	8	143267433	143273383	5951	1	2738	ENST00000519876.1	-359	ENSG00000250571	GLI4	GLI family zinc finger 4
chr8	143266384	143267074	691	*	Promoter (<=1kb)	8	143267433	143273383	5951	1	2738	ENST00000519876.1	-359	ENSG00000250571	GLI4	GLI family zinc finger 4
chr8	143267609	143268269	661	*	Promoter (<=1kb)	8	143267445	143276931	9487	1	2738	ENST00000340042.2	164	ENSG00000250571	GLI4	GLI family zinc finger 4
chr8	143269530	143270556	1027	*	Promoter (<=1kb)	8	143269466	143276411	6946	1	2738	ENST00000517530.5	64	ENSG00000250571	GLI4	GLI family zinc finger 4
chr8	143271656	143272247	592	*	Promoter (2-3kb)	8	143269466	143276411	6946	1	2738	ENST00000517530.5	2190	ENSG00000250571	GLI4	GLI family zinc finger 4
chr8	143273223	143275929	2707	*	Promoter (<=1kb)	8	143274462	143276170	1709	1	2738	ENST00000522033.1	0	ENSG00000250571	GLI4	GLI family zinc finger 4
chr8	143273223	143275929	2707	*	Promoter (<=1kb)	8	143274462	143276170	1709	1	2738	ENST00000522033.1	0	ENSG00000250571	GLI4	GLI family zinc finger 4
chr8	143273223	143275929	2707	*	Promoter (<=1kb)	8	143274462	143276170	1709	1	2738	ENST00000522033.1	0	ENSG00000250571	GLI4	GLI family zinc finger 4
chr8	143273223	143275929	2707	*	Promoter (<=1kb)	8	143274462	143276170	1709	1	2738	ENST00000522033.1	0	ENSG00000250571	GLI4	GLI family zinc finger 4
chr8	143273223	143275929	2707	*	Promoter (<=1kb)	8	143274462	143276170	1709	1	2738	ENST00000522033.1	0	ENSG00000250571	GLI4	GLI family zinc finger 4
chr8	143273223	143275929	2707	*	Promoter (<=1kb)	8	143274462	143276170	1709	1	2738	ENST00000522033.1	0	ENSG00000250571	GLI4	GLI family zinc finger 4
chr8	143276253	143277037	785	*	Promoter (1-2kb)	8	143274462	143276170	1709	1	2738	ENST00000522033.1	1791	ENSG00000250571	GLI4	GLI family zinc finger 4
chr8	143276253	143277037	785	*	Promoter (1-2kb)	8	143274462	143276170	1709	1	2738	ENST00000522033.1	1791	ENSG00000250571	GLI4	GLI family zinc finger 4
chr8	143277501	143279754	2254	*	Promoter (1-2kb)	8	143280828	143281250	423	2	100507316	ENST00000519852.5	1496	ENSG00000253716	MINCR	MYC-induced long non-coding RNA
chr8	143277501	143279754	2254	*	Promoter (1-2kb)	8	143280828	143281250	423	2	100507316	ENST00000519852.5	1496	ENSG00000253716	MINCR	MYC-induced long non-coding RNA
chr8	143277501	143279754	2254	*	Promoter (1-2kb)	8	143280828	143281250	423	2	100507316	ENST00000519852.5	1496	ENSG00000253716	MINCR	MYC-induced long non-coding RNA
chr8	143277501	143279754	2254	*	Promoter (1-2kb)	8	143280828	143281250	423	2	100507316	ENST00000519852.5	1496	ENSG00000253716	MINCR	MYC-induced long non-coding RNA
chr8	143277501	143279754	2254	*	Promoter (1-2kb)	8	143280828	143281250	423	2	100507316	ENST00000519852.5	1496	ENSG00000253716	MINCR	MYC-induced long non-coding RNA
chr8	143283381	143283916	536	*	Promoter (1-2kb)	8	143280161	143281705	1545	2	100507316	ENST00000518073.3	-1676	ENSG00000253716	MINCR	MYC-induced long non-coding RNA
chr8	143283381	143283916	536	*	Promoter (1-2kb)	8	143280161	143281705	1545	2	100507316	ENST00000518073.3	-1676	ENSG00000253716	MINCR	MYC-induced long non-coding RNA
chr8	143284911	143285382	472	*	Distal Intergenic	8	143280161	143281705	1545	2	100507316	ENST00000518073.3	-3206	ENSG00000253716	MINCR	MYC-induced long non-coding RNA
chr8	143286588	143286980	393	*	Promoter (2-3kb)	8	143289676	143295964	6289	1	79943	ENST00000523891.1	-2696	ENSG00000185730	ZNF696	zinc finger protein 696
chr8	143289175	143289947	773	*	Promoter (<=1kb)	8	143289676	143295964	6289	1	79943	ENST00000523891.1	0	ENSG00000185730	ZNF696	zinc finger protein 696
chr8	143289175	143289947	773	*	Promoter (<=1kb)	8	143289676	143295964	6289	1	79943	ENST00000523891.1	0	ENSG00000185730	ZNF696	zinc finger protein 696
chr8	143290357	143291055	699	*	Promoter (<=1kb)	8	143290910	143296287	5378	1	79943	ENST00000518575.5	0	ENSG00000185730	ZNF696	zinc finger protein 696
chr8	143293602	143294384	783	*	Promoter (2-3kb)	8	143291422	143295812	4391	1	79943	ENST00000520333.1	2180	ENSG00000185730	ZNF696	zinc finger protein 696
chr8	143293602	143294384	783	*	Promoter (2-3kb)	8	143291422	143295812	4391	1	79943	ENST00000520333.1	2180	ENSG00000185730	ZNF696	zinc finger protein 696
chr8	143295699	143296654	956	*	3' UTR	8	143291422	143295812	4391	1	79943	ENST00000520333.1	4277	ENSG00000185730	ZNF696	zinc finger protein 696
chr8	143295699	143296654	956	*	3' UTR	8	143291422	143295812	4391	1	79943	ENST00000520333.1	4277	ENSG00000185730	ZNF696	zinc finger protein 696
chr8	143296974	143297450	477	*	3' UTR	8	143291422	143295812	4391	1	79943	ENST00000520333.1	5552	ENSG00000185730	ZNF696	zinc finger protein 696
chr8	143305397	143305716	320	*	Intron (ENST00000519977.5/116447, intron 3 of 3)	8	143309356	143310503	1148	2	116447	ENST00000517857.1	4787	ENSG00000184428	TOP1MT	DNA topoisomerase I mitochondrial
chr8	143306732	143308756	2025	*	Promoter (1-2kb)	8	143309356	143310503	1148	2	116447	ENST00000517857.1	1747	ENSG00000184428	TOP1MT	DNA topoisomerase I mitochondrial
chr8	143306732	143308756	2025	*	Promoter (1-2kb)	8	143309356	143310503	1148	2	116447	ENST00000517857.1	1747	ENSG00000184428	TOP1MT	DNA topoisomerase I mitochondrial
chr8	143306732	143308756	2025	*	Promoter (1-2kb)	8	143309356	143310503	1148	2	116447	ENST00000517857.1	1747	ENSG00000184428	TOP1MT	DNA topoisomerase I mitochondrial
chr8	143309494	143309799	306	*	Promoter (<=1kb)	8	143309356	143310503	1148	2	116447	ENST00000517857.1	704	ENSG00000184428	TOP1MT	DNA topoisomerase I mitochondrial
chr8	143310130	143310462	333	*	Promoter (<=1kb)	8	143309356	143310503	1148	2	116447	ENST00000517857.1	41	ENSG00000184428	TOP1MT	DNA topoisomerase I mitochondrial
chr8	143315612	143316450	839	*	Promoter (<=1kb)	8	143304384	143315807	11424	2	116447	ENST00000519977.5	0	ENSG00000184428	TOP1MT	DNA topoisomerase I mitochondrial
chr8	143315612	143316450	839	*	Promoter (<=1kb)	8	143304384	143315807	11424	2	116447	ENST00000519977.5	0	ENSG00000184428	TOP1MT	DNA topoisomerase I mitochondrial
chr8	143316814	143317258	445	*	Promoter (1-2kb)	8	143304384	143315807	11424	2	116447	ENST00000519977.5	-1007	ENSG00000184428	TOP1MT	DNA topoisomerase I mitochondrial
chr8	143317587	143318884	1298	*	Promoter (1-2kb)	8	143304384	143315807	11424	2	116447	ENST00000519977.5	-1780	ENSG00000184428	TOP1MT	DNA topoisomerase I mitochondrial
chr8	143317587	143318884	1298	*	Promoter (1-2kb)	8	143304384	143315807	11424	2	116447	ENST00000519977.5	-1780	ENSG00000184428	TOP1MT	DNA topoisomerase I mitochondrial
chr8	143317587	143318884	1298	*	Promoter (1-2kb)	8	143304384	143315807	11424	2	116447	ENST00000519977.5	-1780	ENSG00000184428	TOP1MT	DNA topoisomerase I mitochondrial
chr8	143320869	143323460	2592	*	3' UTR	8	143304384	143315807	11424	2	116447	ENST00000519977.5	-5062	ENSG00000184428	TOP1MT	DNA topoisomerase I mitochondrial
chr8	143320869	143323460	2592	*	3' UTR	8	143304384	143315807	11424	2	116447	ENST00000519977.5	-5062	ENSG00000184428	TOP1MT	DNA topoisomerase I mitochondrial
chr8	143320869	143323460	2592	*	3' UTR	8	143304384	143315807	11424	2	116447	ENST00000519977.5	-5062	ENSG00000184428	TOP1MT	DNA topoisomerase I mitochondrial
chr8	143320869	143323460	2592	*	3' UTR	8	143304384	143315807	11424	2	116447	ENST00000519977.5	-5062	ENSG00000184428	TOP1MT	DNA topoisomerase I mitochondrial
chr8	143320869	143323460	2592	*	3' UTR	8	143304384	143315807	11424	2	116447	ENST00000519977.5	-5062	ENSG00000184428	TOP1MT	DNA topoisomerase I mitochondrial
chr8	143324203	143324551	349	*	3' UTR	8	143325355	143329433	4079	2	116447	ENST00000522121.5	4882	ENSG00000184428	TOP1MT	DNA topoisomerase I mitochondrial
chr8	143324869	143326175	1307	*	3' UTR	8	143325355	143329433	4079	2	116447	ENST00000522121.5	3258	ENSG00000184428	TOP1MT	DNA topoisomerase I mitochondrial
chr8	143324869	143326175	1307	*	3' UTR	8	143325355	143329433	4079	2	116447	ENST00000522121.5	3258	ENSG00000184428	TOP1MT	DNA topoisomerase I mitochondrial
chr8	143327337	143327726	390	*	Promoter (1-2kb)	8	143325355	143329433	4079	2	116447	ENST00000522121.5	1707	ENSG00000184428	TOP1MT	DNA topoisomerase I mitochondrial
chr8	143330149	143330715	567	*	Promoter (<=1kb)	8	143325355	143329433	4079	2	116447	ENST00000522121.5	-716	ENSG00000184428	TOP1MT	DNA topoisomerase I mitochondrial
chr8	143331058	143332845	1788	*	Promoter (<=1kb)	8	143324000	143331811	7812	2	116447	ENST00000522041.5	0	ENSG00000184428	TOP1MT	DNA topoisomerase I mitochondrial
chr8	143331058	143332845	1788	*	Promoter (<=1kb)	8	143324000	143331811	7812	2	116447	ENST00000522041.5	0	ENSG00000184428	TOP1MT	DNA topoisomerase I mitochondrial
chr8	143331058	143332845	1788	*	Promoter (<=1kb)	8	143324000	143331811	7812	2	116447	ENST00000522041.5	0	ENSG00000184428	TOP1MT	DNA topoisomerase I mitochondrial
chr8	143331058	143332845	1788	*	Promoter (<=1kb)	8	143324000	143331811	7812	2	116447	ENST00000522041.5	0	ENSG00000184428	TOP1MT	DNA topoisomerase I mitochondrial
chr8	143339021	143339396	376	*	Intron (ENST00000521193.5/116447, intron 2 of 14)	8	143309324	143334880	25557	2	116447	ENST00000329245.9	-4141	ENSG00000184428	TOP1MT	DNA topoisomerase I mitochondrial
chr8	143340556	143341756	1201	*	Intron (ENST00000521193.5/116447, intron 2 of 14)	8	143325522	143344984	19463	2	116447	ENST00000518007.5	3228	ENSG00000184428	TOP1MT	DNA topoisomerase I mitochondrial
chr8	143340556	143341756	1201	*	Intron (ENST00000521193.5/116447, intron 2 of 14)	8	143325522	143344984	19463	2	116447	ENST00000518007.5	3228	ENSG00000184428	TOP1MT	DNA topoisomerase I mitochondrial
chr8	143345267	143345628	362	*	Promoter (<=1kb)	8	143325522	143344984	19463	2	116447	ENST00000518007.5	-283	ENSG00000184428	TOP1MT	DNA topoisomerase I mitochondrial
chr8	143348526	143348831	306	*	Intron (ENST00000521193.5/116447, intron 2 of 14)	8	143325522	143344984	19463	2	116447	ENST00000518007.5	-3542	ENSG00000184428	TOP1MT	DNA topoisomerase I mitochondrial
chr8	143360281	143361121	841	*	Promoter (<=1kb)	8	143343199	143359979	16781	2	116447	ENST00000505857.2	-302	ENSG00000184428	TOP1MT	DNA topoisomerase I mitochondrial
chr8	143360281	143361121	841	*	Promoter (<=1kb)	8	143343199	143359979	16781	2	116447	ENST00000505857.2	-302	ENSG00000184428	TOP1MT	DNA topoisomerase I mitochondrial
chr8	143364045	143364588	544	*	Distal Intergenic	8	143366631	143368548	1918	2	78998	ENST00000518049.1	3960	ENSG00000254389	RHPN1-AS1	RHPN1 antisense RNA 1 (head to head)
chr8	143367629	143368365	737	*	Promoter (<=1kb)	8	143366631	143368548	1918	2	78998	ENST00000518049.1	183	ENSG00000254389	RHPN1-AS1	RHPN1 antisense RNA 1 (head to head)
chr8	143367629	143368365	737	*	Promoter (<=1kb)	8	143366631	143368548	1918	2	78998	ENST00000518049.1	183	ENSG00000254389	RHPN1-AS1	RHPN1 antisense RNA 1 (head to head)
chr8	143369652	143371043	1392	*	Promoter (<=1kb)	8	143368988	143384218	15231	1	114822	ENST00000522335.5	664	ENSG00000158106	RHPN1	rhophilin Rho GTPase binding protein 1
chr8	143369652	143371043	1392	*	Promoter (<=1kb)	8	143368988	143384218	15231	1	114822	ENST00000522335.5	664	ENSG00000158106	RHPN1	rhophilin Rho GTPase binding protein 1
chr8	143369652	143371043	1392	*	Promoter (<=1kb)	8	143368988	143384218	15231	1	114822	ENST00000522335.5	664	ENSG00000158106	RHPN1	rhophilin Rho GTPase binding protein 1
chr8	143369652	143371043	1392	*	Promoter (<=1kb)	8	143368988	143384218	15231	1	114822	ENST00000522335.5	664	ENSG00000158106	RHPN1	rhophilin Rho GTPase binding protein 1
chr8	143371937	143372825	889	*	Promoter (2-3kb)	8	143368988	143384218	15231	1	114822	ENST00000522335.5	2949	ENSG00000158106	RHPN1	rhophilin Rho GTPase binding protein 1
chr8	143374397	143375778	1382	*	Exon (ENST00000289013.11/114822, exon 2 of 15)	8	143379337	143382779	3443	1	114822	ENST00000522899.1	-3559	ENSG00000158106	RHPN1	rhophilin Rho GTPase binding protein 1
chr8	143374397	143375778	1382	*	Exon (ENST00000289013.11/114822, exon 2 of 15)	8	143379337	143382779	3443	1	114822	ENST00000522899.1	-3559	ENSG00000158106	RHPN1	rhophilin Rho GTPase binding protein 1
chr8	143374397	143375778	1382	*	Exon (ENST00000289013.11/114822, exon 2 of 15)	8	143379337	143382779	3443	1	114822	ENST00000522899.1	-3559	ENSG00000158106	RHPN1	rhophilin Rho GTPase binding protein 1
chr8	143376310	143376626	317	*	Promoter (2-3kb)	8	143379337	143382779	3443	1	114822	ENST00000522899.1	-2711	ENSG00000158106	RHPN1	rhophilin Rho GTPase binding protein 1
chr8	143377554	143379447	1894	*	Promoter (<=1kb)	8	143379337	143382779	3443	1	114822	ENST00000522899.1	0	ENSG00000158106	RHPN1	rhophilin Rho GTPase binding protein 1
chr8	143377554	143379447	1894	*	Promoter (<=1kb)	8	143379337	143382779	3443	1	114822	ENST00000522899.1	0	ENSG00000158106	RHPN1	rhophilin Rho GTPase binding protein 1
chr8	143377554	143379447	1894	*	Promoter (<=1kb)	8	143379337	143382779	3443	1	114822	ENST00000522899.1	0	ENSG00000158106	RHPN1	rhophilin Rho GTPase binding protein 1
chr8	143377554	143379447	1894	*	Promoter (<=1kb)	8	143379337	143382779	3443	1	114822	ENST00000522899.1	0	ENSG00000158106	RHPN1	rhophilin Rho GTPase binding protein 1
chr8	143377554	143379447	1894	*	Promoter (<=1kb)	8	143379337	143382779	3443	1	114822	ENST00000522899.1	0	ENSG00000158106	RHPN1	rhophilin Rho GTPase binding protein 1
chr8	143379876	143382082	2207	*	Promoter (<=1kb)	8	143379337	143382779	3443	1	114822	ENST00000522899.1	539	ENSG00000158106	RHPN1	rhophilin Rho GTPase binding protein 1
chr8	143379876	143382082	2207	*	Promoter (<=1kb)	8	143379337	143382779	3443	1	114822	ENST00000522899.1	539	ENSG00000158106	RHPN1	rhophilin Rho GTPase binding protein 1
chr8	143379876	143382082	2207	*	Promoter (<=1kb)	8	143379337	143382779	3443	1	114822	ENST00000522899.1	539	ENSG00000158106	RHPN1	rhophilin Rho GTPase binding protein 1
chr8	143379876	143382082	2207	*	Promoter (<=1kb)	8	143379337	143382779	3443	1	114822	ENST00000522899.1	539	ENSG00000158106	RHPN1	rhophilin Rho GTPase binding protein 1
chr8	143382430	143382771	342	*	3' UTR	8	143379337	143382779	3443	1	114822	ENST00000522899.1	3093	ENSG00000158106	RHPN1	rhophilin Rho GTPase binding protein 1
chr8	143383306	143386015	2710	*	3' UTR	8	143379337	143382779	3443	1	114822	ENST00000522899.1	3969	ENSG00000158106	RHPN1	rhophilin Rho GTPase binding protein 1
chr8	143383306	143386015	2710	*	3' UTR	8	143379337	143382779	3443	1	114822	ENST00000522899.1	3969	ENSG00000158106	RHPN1	rhophilin Rho GTPase binding protein 1
chr8	143383306	143386015	2710	*	3' UTR	8	143379337	143382779	3443	1	114822	ENST00000522899.1	3969	ENSG00000158106	RHPN1	rhophilin Rho GTPase binding protein 1
chr8	143383306	143386015	2710	*	3' UTR	8	143379337	143382779	3443	1	114822	ENST00000522899.1	3969	ENSG00000158106	RHPN1	rhophilin Rho GTPase binding protein 1
chr8	143383306	143386015	2710	*	3' UTR	8	143379337	143382779	3443	1	114822	ENST00000522899.1	3969	ENSG00000158106	RHPN1	rhophilin Rho GTPase binding protein 1
chr8	143383306	143386015	2710	*	3' UTR	8	143379337	143382779	3443	1	114822	ENST00000522899.1	3969	ENSG00000158106	RHPN1	rhophilin Rho GTPase binding protein 1
chr8	143389266	143389811	546	*	Distal Intergenic	8	143379337	143382779	3443	1	114822	ENST00000522899.1	9929	ENSG00000158106	RHPN1	rhophilin Rho GTPase binding protein 1
chr8	143392559	143392910	352	*	Distal Intergenic	8	143379337	143382779	3443	1	114822	ENST00000522899.1	13222	ENSG00000158106	RHPN1	rhophilin Rho GTPase binding protein 1
chr8	143393353	143394449	1097	*	Distal Intergenic	8	143379337	143382779	3443	1	114822	ENST00000522899.1	14016	ENSG00000158106	RHPN1	rhophilin Rho GTPase binding protein 1
chr8	143393353	143394449	1097	*	Distal Intergenic	8	143379337	143382779	3443	1	114822	ENST00000522899.1	14016	ENSG00000158106	RHPN1	rhophilin Rho GTPase binding protein 1
chr8	143396624	143397291	668	*	Distal Intergenic	8	143412749	143417054	4306	1	107986984	ENST00000523002.1	-15458		LINC02990	long intergenic non-protein coding RNA 2990
chr8	143397724	143398350	627	*	Distal Intergenic	8	143412749	143417054	4306	1	107986984	ENST00000523002.1	-14399		LINC02990	long intergenic non-protein coding RNA 2990
chr8	143399730	143401051	1322	*	Distal Intergenic	8	143412749	143417054	4306	1	107986984	ENST00000523002.1	-11698		LINC02990	long intergenic non-protein coding RNA 2990
chr8	143399730	143401051	1322	*	Distal Intergenic	8	143412749	143417054	4306	1	107986984	ENST00000523002.1	-11698		LINC02990	long intergenic non-protein coding RNA 2990
chr8	143399730	143401051	1322	*	Distal Intergenic	8	143412749	143417054	4306	1	107986984	ENST00000523002.1	-11698		LINC02990	long intergenic non-protein coding RNA 2990
chr8	143401850	143402229	380	*	Distal Intergenic	8	143412749	143417054	4306	1	107986984	ENST00000523002.1	-10520		LINC02990	long intergenic non-protein coding RNA 2990
chr8	143405398	143405761	364	*	Distal Intergenic	8	143412749	143417054	4306	1	107986984	ENST00000523002.1	-6988		LINC02990	long intergenic non-protein coding RNA 2990
chr8	143406885	143409236	2352	*	Distal Intergenic	8	143412749	143417054	4306	1	107986984	ENST00000523002.1	-3513		LINC02990	long intergenic non-protein coding RNA 2990
chr8	143406885	143409236	2352	*	Distal Intergenic	8	143412749	143417054	4306	1	107986984	ENST00000523002.1	-3513		LINC02990	long intergenic non-protein coding RNA 2990
chr8	143406885	143409236	2352	*	Distal Intergenic	8	143412749	143417054	4306	1	107986984	ENST00000523002.1	-3513		LINC02990	long intergenic non-protein coding RNA 2990
chr8	143406885	143409236	2352	*	Distal Intergenic	8	143412749	143417054	4306	1	107986984	ENST00000523002.1	-3513		LINC02990	long intergenic non-protein coding RNA 2990
chr8	143406885	143409236	2352	*	Distal Intergenic	8	143412749	143417054	4306	1	107986984	ENST00000523002.1	-3513		LINC02990	long intergenic non-protein coding RNA 2990
chr8	143406885	143409236	2352	*	Distal Intergenic	8	143412749	143417054	4306	1	107986984	ENST00000523002.1	-3513		LINC02990	long intergenic non-protein coding RNA 2990
chr8	143406885	143409236	2352	*	Distal Intergenic	8	143412749	143417054	4306	1	107986984	ENST00000523002.1	-3513		LINC02990	long intergenic non-protein coding RNA 2990
chr8	143420152	143423859	3708	*	Promoter (2-3kb)	8	143417679	143419150	1472	1	104326051	ENST00000519762.1	2473	ENSG00000254338	MAFA-AS1	MAFA antisense RNA 1
chr8	143420152	143423859	3708	*	Promoter (2-3kb)	8	143417679	143419150	1472	1	104326051	ENST00000519762.1	2473	ENSG00000254338	MAFA-AS1	MAFA antisense RNA 1
chr8	143420152	143423859	3708	*	Promoter (2-3kb)	8	143417679	143419150	1472	1	104326051	ENST00000519762.1	2473	ENSG00000254338	MAFA-AS1	MAFA antisense RNA 1
chr8	143420152	143423859	3708	*	Promoter (2-3kb)	8	143417679	143419150	1472	1	104326051	ENST00000519762.1	2473	ENSG00000254338	MAFA-AS1	MAFA antisense RNA 1
chr8	143420152	143423859	3708	*	Promoter (2-3kb)	8	143417679	143419150	1472	1	104326051	ENST00000519762.1	2473	ENSG00000254338	MAFA-AS1	MAFA antisense RNA 1
chr8	143420152	143423859	3708	*	Promoter (2-3kb)	8	143417679	143419150	1472	1	104326051	ENST00000519762.1	2473	ENSG00000254338	MAFA-AS1	MAFA antisense RNA 1
chr8	143420152	143423859	3708	*	Promoter (2-3kb)	8	143417679	143419150	1472	1	104326051	ENST00000519762.1	2473	ENSG00000254338	MAFA-AS1	MAFA antisense RNA 1
chr8	143424484	143425173	690	*	Intron (ENST00000528185.1/ENST00000528185.1, intron 1 of 1)	8	143428064	143430732	2669	2	389692	ENST00000333480.3	5559	ENSG00000182759	MAFA	MAF bZIP transcription factor A
chr8	143424484	143425173	690	*	Intron (ENST00000528185.1/ENST00000528185.1, intron 1 of 1)	8	143428064	143430732	2669	2	389692	ENST00000333480.3	5559	ENSG00000182759	MAFA	MAF bZIP transcription factor A
chr8	143425618	143427208	1591	*	Intron (ENST00000528185.1/ENST00000528185.1, intron 1 of 1)	8	143428064	143430732	2669	2	389692	ENST00000333480.3	3524	ENSG00000182759	MAFA	MAF bZIP transcription factor A
chr8	143425618	143427208	1591	*	Intron (ENST00000528185.1/ENST00000528185.1, intron 1 of 1)	8	143428064	143430732	2669	2	389692	ENST00000333480.3	3524	ENSG00000182759	MAFA	MAF bZIP transcription factor A
chr8	143425618	143427208	1591	*	Intron (ENST00000528185.1/ENST00000528185.1, intron 1 of 1)	8	143428064	143430732	2669	2	389692	ENST00000333480.3	3524	ENSG00000182759	MAFA	MAF bZIP transcription factor A
chr8	143427738	143429089	1352	*	Promoter (1-2kb)	8	143428064	143430732	2669	2	389692	ENST00000333480.3	1643	ENSG00000182759	MAFA	MAF bZIP transcription factor A
chr8	143427738	143429089	1352	*	Promoter (1-2kb)	8	143428064	143430732	2669	2	389692	ENST00000333480.3	1643	ENSG00000182759	MAFA	MAF bZIP transcription factor A
chr8	143427738	143429089	1352	*	Promoter (1-2kb)	8	143428064	143430732	2669	2	389692	ENST00000333480.3	1643	ENSG00000182759	MAFA	MAF bZIP transcription factor A
chr8	143434242	143436030	1789	*	Distal Intergenic	8	143428064	143430732	2669	2	389692	ENST00000333480.3	-3510	ENSG00000182759	MAFA	MAF bZIP transcription factor A
chr8	143434242	143436030	1789	*	Distal Intergenic	8	143428064	143430732	2669	2	389692	ENST00000333480.3	-3510	ENSG00000182759	MAFA	MAF bZIP transcription factor A
chr8	143434242	143436030	1789	*	Distal Intergenic	8	143428064	143430732	2669	2	389692	ENST00000333480.3	-3510	ENSG00000182759	MAFA	MAF bZIP transcription factor A
chr8	143434242	143436030	1789	*	Distal Intergenic	8	143428064	143430732	2669	2	389692	ENST00000333480.3	-3510	ENSG00000182759	MAFA	MAF bZIP transcription factor A
chr8	143436453	143438073	1621	*	3' UTR	8	143428064	143430732	2669	2	389692	ENST00000333480.3	-5721	ENSG00000182759	MAFA	MAF bZIP transcription factor A
chr8	143436453	143438073	1621	*	3' UTR	8	143428064	143430732	2669	2	389692	ENST00000333480.3	-5721	ENSG00000182759	MAFA	MAF bZIP transcription factor A
chr8	143436453	143438073	1621	*	3' UTR	8	143428064	143430732	2669	2	389692	ENST00000333480.3	-5721	ENSG00000182759	MAFA	MAF bZIP transcription factor A
chr8	143438405	143439225	821	*	Intron (ENST00000262577.6/23144, intron 11 of 11)	8	143428064	143430732	2669	2	389692	ENST00000333480.3	-7673	ENSG00000182759	MAFA	MAF bZIP transcription factor A
chr8	143439774	143442681	2908	*	Exon (ENST00000262577.6/23144, exon 10 of 12)	8	143428064	143430732	2669	2	389692	ENST00000333480.3	-9042	ENSG00000182759	MAFA	MAF bZIP transcription factor A
chr8	143439774	143442681	2908	*	Exon (ENST00000262577.6/23144, exon 10 of 12)	8	143428064	143430732	2669	2	389692	ENST00000333480.3	-9042	ENSG00000182759	MAFA	MAF bZIP transcription factor A
chr8	143439774	143442681	2908	*	Exon (ENST00000262577.6/23144, exon 10 of 12)	8	143428064	143430732	2669	2	389692	ENST00000333480.3	-9042	ENSG00000182759	MAFA	MAF bZIP transcription factor A
chr8	143439774	143442681	2908	*	Exon (ENST00000262577.6/23144, exon 10 of 12)	8	143428064	143430732	2669	2	389692	ENST00000333480.3	-9042	ENSG00000182759	MAFA	MAF bZIP transcription factor A
chr8	143439774	143442681	2908	*	Exon (ENST00000262577.6/23144, exon 10 of 12)	8	143428064	143430732	2669	2	389692	ENST00000333480.3	-9042	ENSG00000182759	MAFA	MAF bZIP transcription factor A
chr8	143446681	143447231	551	*	Intron (ENST00000262577.6/23144, intron 9 of 11)	8	143428064	143430732	2669	2	389692	ENST00000333480.3	-15949	ENSG00000182759	MAFA	MAF bZIP transcription factor A
chr8	143462698	143463892	1195	*	Intron (ENST00000262577.6/23144, intron 9 of 11)	8	143428064	143430732	2669	2	389692	ENST00000333480.3	-31966	ENSG00000182759	MAFA	MAF bZIP transcription factor A
chr8	143462698	143463892	1195	*	Intron (ENST00000262577.6/23144, intron 9 of 11)	8	143428064	143430732	2669	2	389692	ENST00000333480.3	-31966	ENSG00000182759	MAFA	MAF bZIP transcription factor A
chr8	143462698	143463892	1195	*	Intron (ENST00000262577.6/23144, intron 9 of 11)	8	143428064	143430732	2669	2	389692	ENST00000333480.3	-31966	ENSG00000182759	MAFA	MAF bZIP transcription factor A
chr8	143464271	143466642	2372	*	Exon (ENST00000262577.6/23144, exon 9 of 12)	8	143428064	143430732	2669	2	389692	ENST00000333480.3	-33539	ENSG00000182759	MAFA	MAF bZIP transcription factor A
chr8	143464271	143466642	2372	*	Exon (ENST00000262577.6/23144, exon 9 of 12)	8	143428064	143430732	2669	2	389692	ENST00000333480.3	-33539	ENSG00000182759	MAFA	MAF bZIP transcription factor A
chr8	143464271	143466642	2372	*	Exon (ENST00000262577.6/23144, exon 9 of 12)	8	143428064	143430732	2669	2	389692	ENST00000333480.3	-33539	ENSG00000182759	MAFA	MAF bZIP transcription factor A
chr8	143464271	143466642	2372	*	Exon (ENST00000262577.6/23144, exon 9 of 12)	8	143428064	143430732	2669	2	389692	ENST00000333480.3	-33539	ENSG00000182759	MAFA	MAF bZIP transcription factor A
chr8	143468165	143473066	4902	*	Exon (ENST00000262577.6/23144, exon 6 of 12)	8	143484497	143507840	23344	2	23144	ENST00000528401.1	34774	ENSG00000014164	ZC3H3	zinc finger CCCH-type containing 3
chr8	143468165	143473066	4902	*	Exon (ENST00000262577.6/23144, exon 6 of 12)	8	143484497	143507840	23344	2	23144	ENST00000528401.1	34774	ENSG00000014164	ZC3H3	zinc finger CCCH-type containing 3
chr8	143468165	143473066	4902	*	Exon (ENST00000262577.6/23144, exon 6 of 12)	8	143484497	143507840	23344	2	23144	ENST00000528401.1	34774	ENSG00000014164	ZC3H3	zinc finger CCCH-type containing 3
chr8	143468165	143473066	4902	*	Exon (ENST00000262577.6/23144, exon 6 of 12)	8	143484497	143507840	23344	2	23144	ENST00000528401.1	34774	ENSG00000014164	ZC3H3	zinc finger CCCH-type containing 3
chr8	143468165	143473066	4902	*	Exon (ENST00000262577.6/23144, exon 6 of 12)	8	143484497	143507840	23344	2	23144	ENST00000528401.1	34774	ENSG00000014164	ZC3H3	zinc finger CCCH-type containing 3
chr8	143468165	143473066	4902	*	Exon (ENST00000262577.6/23144, exon 6 of 12)	8	143484497	143507840	23344	2	23144	ENST00000528401.1	34774	ENSG00000014164	ZC3H3	zinc finger CCCH-type containing 3
chr8	143468165	143473066	4902	*	Exon (ENST00000262577.6/23144, exon 6 of 12)	8	143484497	143507840	23344	2	23144	ENST00000528401.1	34774	ENSG00000014164	ZC3H3	zinc finger CCCH-type containing 3
chr8	143468165	143473066	4902	*	Exon (ENST00000262577.6/23144, exon 6 of 12)	8	143484497	143507840	23344	2	23144	ENST00000528401.1	34774	ENSG00000014164	ZC3H3	zinc finger CCCH-type containing 3
chr8	143473471	143473947	477	*	Intron (ENST00000262577.6/23144, intron 5 of 11)	8	143484497	143507840	23344	2	23144	ENST00000528401.1	33893	ENSG00000014164	ZC3H3	zinc finger CCCH-type containing 3
chr8	143474355	143475971	1617	*	Exon (ENST00000262577.6/23144, exon 5 of 12)	8	143484497	143507840	23344	2	23144	ENST00000528401.1	31869	ENSG00000014164	ZC3H3	zinc finger CCCH-type containing 3
chr8	143474355	143475971	1617	*	Exon (ENST00000262577.6/23144, exon 5 of 12)	8	143484497	143507840	23344	2	23144	ENST00000528401.1	31869	ENSG00000014164	ZC3H3	zinc finger CCCH-type containing 3
chr8	143474355	143475971	1617	*	Exon (ENST00000262577.6/23144, exon 5 of 12)	8	143484497	143507840	23344	2	23144	ENST00000528401.1	31869	ENSG00000014164	ZC3H3	zinc finger CCCH-type containing 3
chr8	143476632	143477077	446	*	Intron (ENST00000262577.6/23144, intron 4 of 11)	8	143484497	143507840	23344	2	23144	ENST00000528401.1	30763	ENSG00000014164	ZC3H3	zinc finger CCCH-type containing 3
chr8	143477407	143478467	1061	*	Intron (ENST00000262577.6/23144, intron 4 of 11)	8	143484497	143507840	23344	2	23144	ENST00000528401.1	29373	ENSG00000014164	ZC3H3	zinc finger CCCH-type containing 3
chr8	143477407	143478467	1061	*	Intron (ENST00000262577.6/23144, intron 4 of 11)	8	143484497	143507840	23344	2	23144	ENST00000528401.1	29373	ENSG00000014164	ZC3H3	zinc finger CCCH-type containing 3
chr8	143477407	143478467	1061	*	Intron (ENST00000262577.6/23144, intron 4 of 11)	8	143484497	143507840	23344	2	23144	ENST00000528401.1	29373	ENSG00000014164	ZC3H3	zinc finger CCCH-type containing 3
chr8	143478851	143479398	548	*	Intron (ENST00000262577.6/23144, intron 4 of 11)	8	143484497	143507840	23344	2	23144	ENST00000528401.1	28442	ENSG00000014164	ZC3H3	zinc finger CCCH-type containing 3
chr8	143479972	143484774	4803	*	3' UTR	8	143484497	143507840	23344	2	23144	ENST00000528401.1	23066	ENSG00000014164	ZC3H3	zinc finger CCCH-type containing 3
chr8	143479972	143484774	4803	*	3' UTR	8	143484497	143507840	23344	2	23144	ENST00000528401.1	23066	ENSG00000014164	ZC3H3	zinc finger CCCH-type containing 3
chr8	143479972	143484774	4803	*	3' UTR	8	143484497	143507840	23344	2	23144	ENST00000528401.1	23066	ENSG00000014164	ZC3H3	zinc finger CCCH-type containing 3
chr8	143479972	143484774	4803	*	3' UTR	8	143484497	143507840	23344	2	23144	ENST00000528401.1	23066	ENSG00000014164	ZC3H3	zinc finger CCCH-type containing 3
chr8	143479972	143484774	4803	*	3' UTR	8	143484497	143507840	23344	2	23144	ENST00000528401.1	23066	ENSG00000014164	ZC3H3	zinc finger CCCH-type containing 3
chr8	143479972	143484774	4803	*	3' UTR	8	143484497	143507840	23344	2	23144	ENST00000528401.1	23066	ENSG00000014164	ZC3H3	zinc finger CCCH-type containing 3
chr8	143479972	143484774	4803	*	3' UTR	8	143484497	143507840	23344	2	23144	ENST00000528401.1	23066	ENSG00000014164	ZC3H3	zinc finger CCCH-type containing 3
chr8	143479972	143484774	4803	*	3' UTR	8	143484497	143507840	23344	2	23144	ENST00000528401.1	23066	ENSG00000014164	ZC3H3	zinc finger CCCH-type containing 3
chr8	143479972	143484774	4803	*	3' UTR	8	143484497	143507840	23344	2	23144	ENST00000528401.1	23066	ENSG00000014164	ZC3H3	zinc finger CCCH-type containing 3
chr8	143479972	143484774	4803	*	3' UTR	8	143484497	143507840	23344	2	23144	ENST00000528401.1	23066	ENSG00000014164	ZC3H3	zinc finger CCCH-type containing 3
chr8	143485854	143486397	544	*	Intron (ENST00000262577.6/23144, intron 4 of 11)	8	143484497	143507840	23344	2	23144	ENST00000528401.1	21443	ENSG00000014164	ZC3H3	zinc finger CCCH-type containing 3
chr8	143485854	143486397	544	*	Intron (ENST00000262577.6/23144, intron 4 of 11)	8	143484497	143507840	23344	2	23144	ENST00000528401.1	21443	ENSG00000014164	ZC3H3	zinc finger CCCH-type containing 3
chr8	143486818	143487463	646	*	Intron (ENST00000262577.6/23144, intron 4 of 11)	8	143484497	143507840	23344	2	23144	ENST00000528401.1	20377	ENSG00000014164	ZC3H3	zinc finger CCCH-type containing 3
chr8	143486818	143487463	646	*	Intron (ENST00000262577.6/23144, intron 4 of 11)	8	143484497	143507840	23344	2	23144	ENST00000528401.1	20377	ENSG00000014164	ZC3H3	zinc finger CCCH-type containing 3
chr8	143488902	143490322	1421	*	Intron (ENST00000262577.6/23144, intron 4 of 11)	8	143484497	143507840	23344	2	23144	ENST00000528401.1	17518	ENSG00000014164	ZC3H3	zinc finger CCCH-type containing 3
chr8	143488902	143490322	1421	*	Intron (ENST00000262577.6/23144, intron 4 of 11)	8	143484497	143507840	23344	2	23144	ENST00000528401.1	17518	ENSG00000014164	ZC3H3	zinc finger CCCH-type containing 3
chr8	143488902	143490322	1421	*	Intron (ENST00000262577.6/23144, intron 4 of 11)	8	143484497	143507840	23344	2	23144	ENST00000528401.1	17518	ENSG00000014164	ZC3H3	zinc finger CCCH-type containing 3
chr8	143491129	143491807	679	*	Intron (ENST00000262577.6/23144, intron 4 of 11)	8	143484497	143507840	23344	2	23144	ENST00000528401.1	16033	ENSG00000014164	ZC3H3	zinc finger CCCH-type containing 3
chr8	143492177	143493593	1417	*	Intron (ENST00000262577.6/23144, intron 4 of 11)	8	143484497	143507840	23344	2	23144	ENST00000528401.1	14247	ENSG00000014164	ZC3H3	zinc finger CCCH-type containing 3
chr8	143492177	143493593	1417	*	Intron (ENST00000262577.6/23144, intron 4 of 11)	8	143484497	143507840	23344	2	23144	ENST00000528401.1	14247	ENSG00000014164	ZC3H3	zinc finger CCCH-type containing 3
chr8	143492177	143493593	1417	*	Intron (ENST00000262577.6/23144, intron 4 of 11)	8	143484497	143507840	23344	2	23144	ENST00000528401.1	14247	ENSG00000014164	ZC3H3	zinc finger CCCH-type containing 3
chr8	143494049	143494763	715	*	Intron (ENST00000262577.6/23144, intron 4 of 11)	8	143484497	143507840	23344	2	23144	ENST00000528401.1	13077	ENSG00000014164	ZC3H3	zinc finger CCCH-type containing 3
chr8	143494049	143494763	715	*	Intron (ENST00000262577.6/23144, intron 4 of 11)	8	143484497	143507840	23344	2	23144	ENST00000528401.1	13077	ENSG00000014164	ZC3H3	zinc finger CCCH-type containing 3
chr8	143497396	143499032	1637	*	Intron (ENST00000262577.6/23144, intron 4 of 11)	8	143484497	143507840	23344	2	23144	ENST00000528401.1	8808	ENSG00000014164	ZC3H3	zinc finger CCCH-type containing 3
chr8	143497396	143499032	1637	*	Intron (ENST00000262577.6/23144, intron 4 of 11)	8	143484497	143507840	23344	2	23144	ENST00000528401.1	8808	ENSG00000014164	ZC3H3	zinc finger CCCH-type containing 3
chr8	143497396	143499032	1637	*	Intron (ENST00000262577.6/23144, intron 4 of 11)	8	143484497	143507840	23344	2	23144	ENST00000528401.1	8808	ENSG00000014164	ZC3H3	zinc finger CCCH-type containing 3
chr8	143502825	143503675	851	*	Intron (ENST00000262577.6/23144, intron 4 of 11)	8	143484497	143507840	23344	2	23144	ENST00000528401.1	4165	ENSG00000014164	ZC3H3	zinc finger CCCH-type containing 3
chr8	143504705	143506151	1447	*	Promoter (1-2kb)	8	143484497	143507840	23344	2	23144	ENST00000528401.1	1689	ENSG00000014164	ZC3H3	zinc finger CCCH-type containing 3
chr8	143504705	143506151	1447	*	Promoter (1-2kb)	8	143484497	143507840	23344	2	23144	ENST00000528401.1	1689	ENSG00000014164	ZC3H3	zinc finger CCCH-type containing 3
chr8	143504705	143506151	1447	*	Promoter (1-2kb)	8	143484497	143507840	23344	2	23144	ENST00000528401.1	1689	ENSG00000014164	ZC3H3	zinc finger CCCH-type containing 3
chr8	143506667	143507315	649	*	Promoter (<=1kb)	8	143484497	143507840	23344	2	23144	ENST00000528401.1	525	ENSG00000014164	ZC3H3	zinc finger CCCH-type containing 3
chr8	143507757	143508896	1140	*	Promoter (<=1kb)	8	143484497	143507840	23344	2	23144	ENST00000528401.1	0	ENSG00000014164	ZC3H3	zinc finger CCCH-type containing 3
chr8	143507757	143508896	1140	*	Promoter (<=1kb)	8	143484497	143507840	23344	2	23144	ENST00000528401.1	0	ENSG00000014164	ZC3H3	zinc finger CCCH-type containing 3
chr8	143509340	143510079	740	*	Promoter (1-2kb)	8	143484497	143507840	23344	2	23144	ENST00000528401.1	-1500	ENSG00000014164	ZC3H3	zinc finger CCCH-type containing 3
chr8	143511998	143513408	1411	*	Intron (ENST00000262577.6/23144, intron 3 of 11)	8	143484497	143507840	23344	2	23144	ENST00000528401.1	-4158	ENSG00000014164	ZC3H3	zinc finger CCCH-type containing 3
chr8	143511998	143513408	1411	*	Intron (ENST00000262577.6/23144, intron 3 of 11)	8	143484497	143507840	23344	2	23144	ENST00000528401.1	-4158	ENSG00000014164	ZC3H3	zinc finger CCCH-type containing 3
chr8	143511998	143513408	1411	*	Intron (ENST00000262577.6/23144, intron 3 of 11)	8	143484497	143507840	23344	2	23144	ENST00000528401.1	-4158	ENSG00000014164	ZC3H3	zinc finger CCCH-type containing 3
chr8	143514334	143516231	1898	*	Intron (ENST00000262577.6/23144, intron 3 of 11)	8	143484497	143507840	23344	2	23144	ENST00000528401.1	-6494	ENSG00000014164	ZC3H3	zinc finger CCCH-type containing 3
chr8	143514334	143516231	1898	*	Intron (ENST00000262577.6/23144, intron 3 of 11)	8	143484497	143507840	23344	2	23144	ENST00000528401.1	-6494	ENSG00000014164	ZC3H3	zinc finger CCCH-type containing 3
chr8	143514334	143516231	1898	*	Intron (ENST00000262577.6/23144, intron 3 of 11)	8	143484497	143507840	23344	2	23144	ENST00000528401.1	-6494	ENSG00000014164	ZC3H3	zinc finger CCCH-type containing 3
chr8	143516627	143517051	425	*	Intron (ENST00000262577.6/23144, intron 3 of 11)	8	143484497	143507840	23344	2	23144	ENST00000528401.1	-8787	ENSG00000014164	ZC3H3	zinc finger CCCH-type containing 3
chr8	143517416	143519201	1786	*	Intron (ENST00000262577.6/23144, intron 3 of 11)	8	143484497	143507840	23344	2	23144	ENST00000528401.1	-9576	ENSG00000014164	ZC3H3	zinc finger CCCH-type containing 3
chr8	143517416	143519201	1786	*	Intron (ENST00000262577.6/23144, intron 3 of 11)	8	143484497	143507840	23344	2	23144	ENST00000528401.1	-9576	ENSG00000014164	ZC3H3	zinc finger CCCH-type containing 3
chr8	143517416	143519201	1786	*	Intron (ENST00000262577.6/23144, intron 3 of 11)	8	143484497	143507840	23344	2	23144	ENST00000528401.1	-9576	ENSG00000014164	ZC3H3	zinc finger CCCH-type containing 3
chr8	143519525	143520598	1074	*	Intron (ENST00000262577.6/23144, intron 3 of 11)	8	143484497	143507840	23344	2	23144	ENST00000528401.1	-11685	ENSG00000014164	ZC3H3	zinc finger CCCH-type containing 3
chr8	143519525	143520598	1074	*	Intron (ENST00000262577.6/23144, intron 3 of 11)	8	143484497	143507840	23344	2	23144	ENST00000528401.1	-11685	ENSG00000014164	ZC3H3	zinc finger CCCH-type containing 3
chr8	143521070	143521460	391	*	Intron (ENST00000262577.6/23144, intron 3 of 11)	8	143484497	143507840	23344	2	23144	ENST00000528401.1	-13230	ENSG00000014164	ZC3H3	zinc finger CCCH-type containing 3
chr8	143523751	143524720	970	*	Intron (ENST00000262577.6/23144, intron 3 of 11)	8	143484497	143507840	23344	2	23144	ENST00000528401.1	-15911	ENSG00000014164	ZC3H3	zinc finger CCCH-type containing 3
chr8	143523751	143524720	970	*	Intron (ENST00000262577.6/23144, intron 3 of 11)	8	143484497	143507840	23344	2	23144	ENST00000528401.1	-15911	ENSG00000014164	ZC3H3	zinc finger CCCH-type containing 3
chr8	143525175	143526062	888	*	Intron (ENST00000262577.6/23144, intron 3 of 11)	8	143437659	143541447	103789	2	23144	ENST00000262577.6	15385	ENSG00000014164	ZC3H3	zinc finger CCCH-type containing 3
chr8	143525175	143526062	888	*	Intron (ENST00000262577.6/23144, intron 3 of 11)	8	143437659	143541447	103789	2	23144	ENST00000262577.6	15385	ENSG00000014164	ZC3H3	zinc finger CCCH-type containing 3
chr8	143527933	143529239	1307	*	Intron (ENST00000262577.6/23144, intron 3 of 11)	8	143437659	143541447	103789	2	23144	ENST00000262577.6	12208	ENSG00000014164	ZC3H3	zinc finger CCCH-type containing 3
chr8	143527933	143529239	1307	*	Intron (ENST00000262577.6/23144, intron 3 of 11)	8	143437659	143541447	103789	2	23144	ENST00000262577.6	12208	ENSG00000014164	ZC3H3	zinc finger CCCH-type containing 3
chr8	143527933	143529239	1307	*	Intron (ENST00000262577.6/23144, intron 3 of 11)	8	143437659	143541447	103789	2	23144	ENST00000262577.6	12208	ENSG00000014164	ZC3H3	zinc finger CCCH-type containing 3
chr8	143527933	143529239	1307	*	Intron (ENST00000262577.6/23144, intron 3 of 11)	8	143437659	143541447	103789	2	23144	ENST00000262577.6	12208	ENSG00000014164	ZC3H3	zinc finger CCCH-type containing 3
chr8	143532755	143533069	315	*	Intron (ENST00000262577.6/23144, intron 3 of 11)	8	143437659	143541447	103789	2	23144	ENST00000262577.6	8378	ENSG00000014164	ZC3H3	zinc finger CCCH-type containing 3
chr8	143534339	143535083	745	*	Intron (ENST00000262577.6/23144, intron 3 of 11)	8	143437659	143541447	103789	2	23144	ENST00000262577.6	6364	ENSG00000014164	ZC3H3	zinc finger CCCH-type containing 3
chr8	143534339	143535083	745	*	Intron (ENST00000262577.6/23144, intron 3 of 11)	8	143437659	143541447	103789	2	23144	ENST00000262577.6	6364	ENSG00000014164	ZC3H3	zinc finger CCCH-type containing 3
chr8	143535433	143536427	995	*	Exon (ENST00000262577.6/23144, exon 3 of 12)	8	143437659	143541447	103789	2	23144	ENST00000262577.6	5020	ENSG00000014164	ZC3H3	zinc finger CCCH-type containing 3
chr8	143535433	143536427	995	*	Exon (ENST00000262577.6/23144, exon 3 of 12)	8	143437659	143541447	103789	2	23144	ENST00000262577.6	5020	ENSG00000014164	ZC3H3	zinc finger CCCH-type containing 3
chr8	143535433	143536427	995	*	Exon (ENST00000262577.6/23144, exon 3 of 12)	8	143437659	143541447	103789	2	23144	ENST00000262577.6	5020	ENSG00000014164	ZC3H3	zinc finger CCCH-type containing 3
chr8	143537316	143539379	2064	*	Promoter (2-3kb)	8	143437659	143541447	103789	2	23144	ENST00000262577.6	2068	ENSG00000014164	ZC3H3	zinc finger CCCH-type containing 3
chr8	143537316	143539379	2064	*	Promoter (2-3kb)	8	143437659	143541447	103789	2	23144	ENST00000262577.6	2068	ENSG00000014164	ZC3H3	zinc finger CCCH-type containing 3
chr8	143537316	143539379	2064	*	Promoter (2-3kb)	8	143437659	143541447	103789	2	23144	ENST00000262577.6	2068	ENSG00000014164	ZC3H3	zinc finger CCCH-type containing 3
chr8	143537316	143539379	2064	*	Promoter (2-3kb)	8	143437659	143541447	103789	2	23144	ENST00000262577.6	2068	ENSG00000014164	ZC3H3	zinc finger CCCH-type containing 3
chr8	143540976	143541738	763	*	Promoter (<=1kb)	8	143437659	143541447	103789	2	23144	ENST00000262577.6	0	ENSG00000014164	ZC3H3	zinc finger CCCH-type containing 3
chr8	143553174	143554809	1636	*	Promoter (<=1kb)	8	143553207	143563062	9856	1	79792	ENST00000526406.5	0	ENSG00000104518	GSDMD	gasdermin D
chr8	143553174	143554809	1636	*	Promoter (<=1kb)	8	143553207	143563062	9856	1	79792	ENST00000526406.5	0	ENSG00000104518	GSDMD	gasdermin D
chr8	143553174	143554809	1636	*	Promoter (<=1kb)	8	143553207	143563062	9856	1	79792	ENST00000526406.5	0	ENSG00000104518	GSDMD	gasdermin D
chr8	143555246	143555833	588	*	Promoter (1-2kb)	8	143553707	143559479	5773	1	79792	ENST00000529854.1	1539	ENSG00000104518	GSDMD	gasdermin D
chr8	143556581	143557179	599	*	Promoter (<=1kb)	8	143557886	143560686	2801	1	79792	ENST00000533348.5	-707	ENSG00000104518	GSDMD	gasdermin D
chr8	143558446	143558946	501	*	Promoter (<=1kb)	8	143558558	143560653	2096	1	79792	ENST00000533888.1	0	ENSG00000104518	GSDMD	gasdermin D
chr8	143559546	143559939	394	*	Promoter (<=1kb)	8	143560040	143563059	3020	1	79792	ENST00000528475.1	-101	ENSG00000104518	GSDMD	gasdermin D
chr8	143560337	143560667	331	*	Promoter (<=1kb)	8	143560628	143563032	2405	1	79792	ENST00000526469.5	0	ENSG00000104518	GSDMD	gasdermin D
chr8	143561153	143562897	1745	*	Promoter (<=1kb)	8	143561358	143562362	1005	1	79792	ENST00000534602.5	0	ENSG00000104518	GSDMD	gasdermin D
chr8	143561153	143562897	1745	*	Promoter (<=1kb)	8	143561358	143562362	1005	1	79792	ENST00000534602.5	0	ENSG00000104518	GSDMD	gasdermin D
chr8	143561153	143562897	1745	*	Promoter (<=1kb)	8	143561358	143562362	1005	1	79792	ENST00000534602.5	0	ENSG00000104518	GSDMD	gasdermin D
chr8	143565244	143565690	447	*	Promoter (1-2kb)	8	143566211	143567111	901	2	642475	ENST00000533120.1	1421	ENSG00000204839	MROH6	maestro heat like repeat family member 6
chr8	143567523	143568285	763	*	Promoter (<=1kb)	8	143566195	143567886	1692	2	642475	ENST00000532704.1	0	ENSG00000204839	MROH6	maestro heat like repeat family member 6
chr8	143567523	143568285	763	*	Promoter (<=1kb)	8	143566195	143567886	1692	2	642475	ENST00000532704.1	0	ENSG00000204839	MROH6	maestro heat like repeat family member 6
chr8	143568591	143569044	454	*	Promoter (<=1kb)	8	143566192	143568757	2566	2	642475	ENST00000533210.5	0	ENSG00000204839	MROH6	maestro heat like repeat family member 6
chr8	143569757	143570866	1110	*	Promoter (<=1kb)	8	143566192	143569750	3559	2	642475	ENST00000533679.5	-7	ENSG00000204839	MROH6	maestro heat like repeat family member 6
chr8	143569757	143570866	1110	*	Promoter (<=1kb)	8	143566192	143569750	3559	2	642475	ENST00000533679.5	-7	ENSG00000204839	MROH6	maestro heat like repeat family member 6
chr8	143571552	143573351	1800	*	Promoter (<=1kb)	8	143566192	143572772	6581	2	642475	ENST00000398882.8	0	ENSG00000204839	MROH6	maestro heat like repeat family member 6
chr8	143571552	143573351	1800	*	Promoter (<=1kb)	8	143566192	143572772	6581	2	642475	ENST00000398882.8	0	ENSG00000204839	MROH6	maestro heat like repeat family member 6
chr8	143571552	143573351	1800	*	Promoter (<=1kb)	8	143566192	143572772	6581	2	642475	ENST00000398882.8	0	ENSG00000204839	MROH6	maestro heat like repeat family member 6
chr8	143574662	143576204	1543	*	Promoter (<=1kb)	8	143574785	143575323	539	2	93100	ENST00000529179.1	0	ENSG00000147813	NAPRT	nicotinate phosphoribosyltransferase
chr8	143574662	143576204	1543	*	Promoter (<=1kb)	8	143574785	143575323	539	2	93100	ENST00000529179.1	0	ENSG00000147813	NAPRT	nicotinate phosphoribosyltransferase
chr8	143576687	143578044	1358	*	Promoter (<=1kb)	8	143574787	143576801	2015	2	93100	ENST00000464332.5	0	ENSG00000147813	NAPRT	nicotinate phosphoribosyltransferase
chr8	143576687	143578044	1358	*	Promoter (<=1kb)	8	143574787	143576801	2015	2	93100	ENST00000464332.5	0	ENSG00000147813	NAPRT	nicotinate phosphoribosyltransferase
chr8	143576687	143578044	1358	*	Promoter (<=1kb)	8	143574787	143576801	2015	2	93100	ENST00000464332.5	0	ENSG00000147813	NAPRT	nicotinate phosphoribosyltransferase
chr8	143578620	143578941	322	*	Promoter (<=1kb)	8	143576943	143578649	1707	2	93100	ENST00000491904.5	0	ENSG00000147813	NAPRT	nicotinate phosphoribosyltransferase
chr8	143580429	143581552	1124	*	Promoter (<=1kb)	8	143579728	143580637	910	2	1936	ENST00000529576.5	0	ENSG00000104529	EEF1D	eukaryotic translation elongation factor 1 delta
chr8	143580429	143581552	1124	*	Promoter (<=1kb)	8	143579728	143580637	910	2	1936	ENST00000529576.5	0	ENSG00000104529	EEF1D	eukaryotic translation elongation factor 1 delta
chr8	143581991	143582704	714	*	Promoter (1-2kb)	8	143579728	143580740	1013	2	1936	ENST00000530109.5	-1251	ENSG00000104529	EEF1D	eukaryotic translation elongation factor 1 delta
chr8	143581991	143582704	714	*	Promoter (1-2kb)	8	143579728	143580740	1013	2	1936	ENST00000530109.5	-1251	ENSG00000104529	EEF1D	eukaryotic translation elongation factor 1 delta
chr8	143585872	143586856	985	*	Promoter (<=1kb)	8	143580079	143586817	6739	2	1936	ENST00000528382.1	0	ENSG00000104529	EEF1D	eukaryotic translation elongation factor 1 delta
chr8	143585872	143586856	985	*	Promoter (<=1kb)	8	143580079	143586817	6739	2	1936	ENST00000528382.1	0	ENSG00000104529	EEF1D	eukaryotic translation elongation factor 1 delta
chr8	143588894	143590202	1309	*	Promoter (<=1kb)	8	143580513	143589222	8710	2	1936	ENST00000530616.5	0	ENSG00000104529	EEF1D	eukaryotic translation elongation factor 1 delta
chr8	143588894	143590202	1309	*	Promoter (<=1kb)	8	143580513	143589222	8710	2	1936	ENST00000530616.5	0	ENSG00000104529	EEF1D	eukaryotic translation elongation factor 1 delta
chr8	143592355	143592827	473	*	Promoter (<=1kb)	8	143589922	143592893	2972	2	1936	ENST00000526135.5	66	ENSG00000104529	EEF1D	eukaryotic translation elongation factor 1 delta
chr8	143592355	143592827	473	*	Promoter (<=1kb)	8	143589922	143592893	2972	2	1936	ENST00000526135.5	66	ENSG00000104529	EEF1D	eukaryotic translation elongation factor 1 delta
chr8	143593460	143593985	526	*	Promoter (<=1kb)	8	143589922	143592893	2972	2	1936	ENST00000526135.5	-567	ENSG00000104529	EEF1D	eukaryotic translation elongation factor 1 delta
chr8	143593460	143593985	526	*	Promoter (<=1kb)	8	143589922	143592893	2972	2	1936	ENST00000526135.5	-567	ENSG00000104529	EEF1D	eukaryotic translation elongation factor 1 delta
chr8	143594377	143594999	623	*	Promoter (1-2kb)	8	143589311	143596129	6819	2	1936	ENST00000531281.1	1130	ENSG00000104529	EEF1D	eukaryotic translation elongation factor 1 delta
chr8	143595655	143596495	841	*	Promoter (<=1kb)	8	143589311	143596129	6819	2	1936	ENST00000531281.1	0	ENSG00000104529	EEF1D	eukaryotic translation elongation factor 1 delta
chr8	143595655	143596495	841	*	Promoter (<=1kb)	8	143589311	143596129	6819	2	1936	ENST00000531281.1	0	ENSG00000104529	EEF1D	eukaryotic translation elongation factor 1 delta
chr8	143598830	143600223	1394	*	Promoter (<=1kb)	8	143581079	143599541	18463	2	1936	ENST00000533749.5	0	ENSG00000104529	EEF1D	eukaryotic translation elongation factor 1 delta
chr8	143598830	143600223	1394	*	Promoter (<=1kb)	8	143581079	143599541	18463	2	1936	ENST00000533749.5	0	ENSG00000104529	EEF1D	eukaryotic translation elongation factor 1 delta
chr8	143601036	143601627	592	*	Promoter (1-2kb)	8	143581079	143599541	18463	2	1936	ENST00000533749.5	-1495	ENSG00000104529	EEF1D	eukaryotic translation elongation factor 1 delta
chr8	143602200	143602689	490	*	Promoter (2-3kb)	8	143581079	143599541	18463	2	1936	ENST00000533749.5	-2659	ENSG00000104529	EEF1D	eukaryotic translation elongation factor 1 delta
chr8	143604474	143606743	2270	*	Promoter (1-2kb)	8	143606116	143608449	2334	2	65263	ENST00000462036.5	1706	ENSG00000104524	PYCR3	pyrroline-5-carboxylate reductase 3
chr8	143604474	143606743	2270	*	Promoter (1-2kb)	8	143606116	143608449	2334	2	65263	ENST00000462036.5	1706	ENSG00000104524	PYCR3	pyrroline-5-carboxylate reductase 3
chr8	143604474	143606743	2270	*	Promoter (1-2kb)	8	143606116	143608449	2334	2	65263	ENST00000462036.5	1706	ENSG00000104524	PYCR3	pyrroline-5-carboxylate reductase 3
chr8	143604474	143606743	2270	*	Promoter (1-2kb)	8	143606116	143608449	2334	2	65263	ENST00000462036.5	1706	ENSG00000104524	PYCR3	pyrroline-5-carboxylate reductase 3
chr8	143611672	143612130	459	*	Promoter (1-2kb)	8	143612621	143613391	771	2	7264	ENST00000527677.1	1261	ENSG00000104522	GFUS	GDP-L-fucose synthase
chr8	143612599	143612987	389	*	Promoter (<=1kb)	8	143612621	143613391	771	2	7264	ENST00000527677.1	404	ENSG00000104522	GFUS	GDP-L-fucose synthase
chr8	143614201	143615891	1691	*	Promoter (<=1kb)	8	143612618	143614385	1768	2	7264	ENST00000528920.5	0	ENSG00000104522	GFUS	GDP-L-fucose synthase
chr8	143614201	143615891	1691	*	Promoter (<=1kb)	8	143612618	143614385	1768	2	7264	ENST00000528920.5	0	ENSG00000104522	GFUS	GDP-L-fucose synthase
chr8	143614201	143615891	1691	*	Promoter (<=1kb)	8	143612618	143614385	1768	2	7264	ENST00000528920.5	0	ENSG00000104522	GFUS	GDP-L-fucose synthase
chr8	143617090	143617493	404	*	Promoter (<=1kb)	8	143612618	143617482	4865	2	7264	ENST00000529064.5	0	ENSG00000104522	GFUS	GDP-L-fucose synthase
chr8	143617806	143618604	799	*	Promoter (<=1kb)	8	143614821	143618048	3228	2	7264	ENST00000526290.1	0	ENSG00000104522	GFUS	GDP-L-fucose synthase
chr8	143617806	143618604	799	*	Promoter (<=1kb)	8	143614821	143618048	3228	2	7264	ENST00000526290.1	0	ENSG00000104522	GFUS	GDP-L-fucose synthase
chr8	143651516	143652082	567	*	Promoter (1-2kb)	8	143649660	143656418	6759	1	9831	ENST00000501748.3	1856	ENSG00000183309	ZNF623	zinc finger protein 623
chr8	143661441	143662488	1048	*	Distal Intergenic	8	143649660	143656418	6759	1	9831	ENST00000501748.3	11781	ENSG00000183309	ZNF623	zinc finger protein 623
chr8	143661441	143662488	1048	*	Distal Intergenic	8	143649660	143656418	6759	1	9831	ENST00000501748.3	11781	ENSG00000183309	ZNF623	zinc finger protein 623
chr8	143664196	143665000	805	*	Distal Intergenic	8	143649660	143656418	6759	1	9831	ENST00000501748.3	14536	ENSG00000183309	ZNF623	zinc finger protein 623
chr8	143664196	143665000	805	*	Distal Intergenic	8	143649660	143656418	6759	1	9831	ENST00000501748.3	14536	ENSG00000183309	ZNF623	zinc finger protein 623
chr8	143674868	143675221	354	*	Distal Intergenic	8	143684452	143691474	7023	1	286075	ENST00000532003.5	-9231	ENSG00000181135	ZNF707	zinc finger protein 707
chr8	143689967	143690328	362	*	Promoter (1-2kb)	8	143691515	143694029	2515	1	286075	ENST00000531254.1	-1187	ENSG00000181135	ZNF707	zinc finger protein 707
chr8	143691156	143691980	825	*	Promoter (<=1kb)	8	143691515	143694029	2515	1	286075	ENST00000531254.1	0	ENSG00000181135	ZNF707	zinc finger protein 707
chr8	143691156	143691980	825	*	Promoter (<=1kb)	8	143691515	143694029	2515	1	286075	ENST00000531254.1	0	ENSG00000181135	ZNF707	zinc finger protein 707
chr8	143692389	143694893	2505	*	Promoter (<=1kb)	8	143691515	143694029	2515	1	286075	ENST00000531254.1	874	ENSG00000181135	ZNF707	zinc finger protein 707
chr8	143692389	143694893	2505	*	Promoter (<=1kb)	8	143691515	143694029	2515	1	286075	ENST00000531254.1	874	ENSG00000181135	ZNF707	zinc finger protein 707
chr8	143692389	143694893	2505	*	Promoter (<=1kb)	8	143691515	143694029	2515	1	286075	ENST00000531254.1	874	ENSG00000181135	ZNF707	zinc finger protein 707
chr8	143692389	143694893	2505	*	Promoter (<=1kb)	8	143691515	143694029	2515	1	286075	ENST00000531254.1	874	ENSG00000181135	ZNF707	zinc finger protein 707
chr8	143692389	143694893	2505	*	Promoter (<=1kb)	8	143691515	143694029	2515	1	286075	ENST00000531254.1	874	ENSG00000181135	ZNF707	zinc finger protein 707
chr8	143695689	143696344	656	*	Promoter (<=1kb)	8	143696154	143698413	2260	1	286076	ENST00000531565.1	0		LINC02878	long intergenic non-protein coding RNA 2878
chr8	143705207	143705665	459	*	Promoter (2-3kb)	8	143708051	143713898	5848	1	101928160	ENST00000508587.2	-2386	ENSG00000181135	LOC101928160	uncharacterized LOC101928160
chr8	143706194	143706991	798	*	Promoter (1-2kb)	8	143708051	143713898	5848	1	101928160	ENST00000508587.2	-1060	ENSG00000181135	LOC101928160	uncharacterized LOC101928160
chr8	143707839	143708408	570	*	Promoter (<=1kb)	8	143706694	143708109	1416	2	100130274	ENST00000542437.1	0	ENSG00000255181	CCDC166	coiled-coil domain containing 166
chr8	143711571	143712249	679	*	Exon (ENST00000508587.2/101928160, exon 4 of 6)	8	143706694	143708109	1416	2	100130274	ENST00000542437.1	-3462	ENSG00000255181	CCDC166	coiled-coil domain containing 166
chr8	143716426	143716868	443	*	Promoter (<=1kb)	8	143716378	143720591	4214	1	225689	ENST00000395108.2	48	ENSG00000181085	MAPK15	mitogen-activated protein kinase 15
chr8	143718171	143719244	1074	*	Promoter (<=1kb)	8	143720192	143721356	1165	1	225689	ENST00000533830.1	-948	ENSG00000181085	MAPK15	mitogen-activated protein kinase 15
chr8	143718171	143719244	1074	*	Promoter (<=1kb)	8	143720192	143721356	1165	1	225689	ENST00000533830.1	-948	ENSG00000181085	MAPK15	mitogen-activated protein kinase 15
chr8	143719931	143722357	2427	*	Promoter (<=1kb)	8	143720192	143721356	1165	1	225689	ENST00000533830.1	0	ENSG00000181085	MAPK15	mitogen-activated protein kinase 15
chr8	143719931	143722357	2427	*	Promoter (<=1kb)	8	143720192	143721356	1165	1	225689	ENST00000533830.1	0	ENSG00000181085	MAPK15	mitogen-activated protein kinase 15
chr8	143719931	143722357	2427	*	Promoter (<=1kb)	8	143720192	143721356	1165	1	225689	ENST00000533830.1	0	ENSG00000181085	MAPK15	mitogen-activated protein kinase 15
chr8	143719931	143722357	2427	*	Promoter (<=1kb)	8	143720192	143721356	1165	1	225689	ENST00000533830.1	0	ENSG00000181085	MAPK15	mitogen-activated protein kinase 15
chr8	143719931	143722357	2427	*	Promoter (<=1kb)	8	143720192	143721356	1165	1	225689	ENST00000533830.1	0	ENSG00000181085	MAPK15	mitogen-activated protein kinase 15
chr8	143723097	143723740	644	*	Promoter (1-2kb)	8	143721548	143722132	585	1	225689	ENST00000528175.1	1549	ENSG00000181085	MAPK15	mitogen-activated protein kinase 15
chr8	143723097	143723740	644	*	Promoter (1-2kb)	8	143721548	143722132	585	1	225689	ENST00000528175.1	1549	ENSG00000181085	MAPK15	mitogen-activated protein kinase 15
chr8	143724684	143725075	392	*	3' UTR	8	143721548	143722132	585	1	225689	ENST00000528175.1	3136	ENSG00000181085	MAPK15	mitogen-activated protein kinase 15
chr8	143725594	143727451	1858	*	3' UTR	8	143721548	143722132	585	1	225689	ENST00000528175.1	4046	ENSG00000181085	MAPK15	mitogen-activated protein kinase 15
chr8	143725594	143727451	1858	*	3' UTR	8	143721548	143722132	585	1	225689	ENST00000528175.1	4046	ENSG00000181085	MAPK15	mitogen-activated protein kinase 15
chr8	143725594	143727451	1858	*	3' UTR	8	143721548	143722132	585	1	225689	ENST00000528175.1	4046	ENSG00000181085	MAPK15	mitogen-activated protein kinase 15
chr8	143728495	143729333	839	*	Exon (ENST00000388913.4/286077, exon 3 of 5)	8	143733083	143733153	71	2	100616318	ENST00000583819.1	3820	ENSG00000265660	MIR4664	microRNA 4664
chr8	143730071	143730671	601	*	Promoter (2-3kb)	8	143733083	143733153	71	2	100616318	ENST00000583819.1	2482	ENSG00000265660	MIR4664	microRNA 4664
chr8	143730071	143730671	601	*	Promoter (2-3kb)	8	143733083	143733153	71	2	100616318	ENST00000583819.1	2482	ENSG00000265660	MIR4664	microRNA 4664
chr8	143731581	143732701	1121	*	Promoter (<=1kb)	8	143733083	143733153	71	2	100616318	ENST00000583819.1	452	ENSG00000265660	MIR4664	microRNA 4664
chr8	143731581	143732701	1121	*	Promoter (<=1kb)	8	143733083	143733153	71	2	100616318	ENST00000583819.1	452	ENSG00000265660	MIR4664	microRNA 4664
chr8	143733031	143733397	367	*	Promoter (<=1kb)	8	143733083	143733153	71	2	100616318	ENST00000583819.1	0	ENSG00000265660	MIR4664	microRNA 4664
chr8	143737621	143740068	2448	*	Promoter (<=1kb)	8	143723933	143738234	14302	2	286077	ENST00000650760.1	0	ENSG00000180921	FAM83H	family with sequence similarity 83 member H
chr8	143737621	143740068	2448	*	Promoter (<=1kb)	8	143723933	143738234	14302	2	286077	ENST00000650760.1	0	ENSG00000180921	FAM83H	family with sequence similarity 83 member H
chr8	143737621	143740068	2448	*	Promoter (<=1kb)	8	143723933	143738234	14302	2	286077	ENST00000650760.1	0	ENSG00000180921	FAM83H	family with sequence similarity 83 member H
chr8	143740427	143740842	416	*	Promoter (1-2kb)	8	143739396	143742135	2740	1	642574	ENST00000534398.1	1031	ENSG00000203499	IQANK1	IQ motif and ankyrin repeat containing 1
chr8	143741586	143742131	546	*	Promoter (2-3kb)	8	143739396	143742135	2740	1	642574	ENST00000534398.1	2190	ENSG00000203499	IQANK1	IQ motif and ankyrin repeat containing 1
chr8	143741586	143742131	546	*	Promoter (2-3kb)	8	143739396	143742135	2740	1	642574	ENST00000534398.1	2190	ENSG00000203499	IQANK1	IQ motif and ankyrin repeat containing 1
chr8	143760803	143761413	611	*	Intron (ENST00000527139.7/642574, intron 3 of 13)	8	143758153	143771870	13718	2	105375800	ENST00000529743.2	10457		LOC105375800	SREBF pathway regulator in golgi 1 pseudogene
chr8	143770429	143771685	1257	*	Promoter (<=1kb)	8	143758153	143771870	13718	2	105375800	ENST00000529743.2	185		LOC105375800	SREBF pathway regulator in golgi 1 pseudogene
chr8	143770429	143771685	1257	*	Promoter (<=1kb)	8	143758153	143771870	13718	2	105375800	ENST00000529743.2	185		LOC105375800	SREBF pathway regulator in golgi 1 pseudogene
chr8	143770429	143771685	1257	*	Promoter (<=1kb)	8	143758153	143771870	13718	2	105375800	ENST00000529743.2	185		LOC105375800	SREBF pathway regulator in golgi 1 pseudogene
chr8	143772340	143772715	376	*	Promoter (<=1kb)	8	143758153	143771870	13718	2	105375800	ENST00000529743.2	-470		LOC105375800	SREBF pathway regulator in golgi 1 pseudogene
chr8	143775923	143776369	447	*	Intron (ENST00000527139.7/642574, intron 7 of 13)	8	143758153	143771870	13718	2	105375800	ENST00000529743.2	-4053		LOC105375800	SREBF pathway regulator in golgi 1 pseudogene
chr8	143777805	143778170	366	*	Intron (ENST00000527139.7/642574, intron 7 of 13)	8	143758153	143771870	13718	2	105375800	ENST00000529743.2	-5935		LOC105375800	SREBF pathway regulator in golgi 1 pseudogene
chr8	143787716	143788394	679	*	Promoter (<=1kb)	8	143788920	143790135	1216	1	642574	ENST00000534089.5	-526	ENSG00000203499	IQANK1	IQ motif and ankyrin repeat containing 1
chr8	143787716	143788394	679	*	Promoter (<=1kb)	8	143788920	143790135	1216	1	642574	ENST00000534089.5	-526	ENSG00000203499	IQANK1	IQ motif and ankyrin repeat containing 1
chr8	143788949	143795850	6902	*	Promoter (<=1kb)	8	143790925	143791542	618	2	23513	ENST00000531163.5	0	ENSG00000180900	SCRIB	scribble planar cell polarity protein
chr8	143788949	143795850	6902	*	Promoter (<=1kb)	8	143790925	143791542	618	2	23513	ENST00000531163.5	0	ENSG00000180900	SCRIB	scribble planar cell polarity protein
chr8	143788949	143795850	6902	*	Promoter (<=1kb)	8	143790925	143791542	618	2	23513	ENST00000531163.5	0	ENSG00000180900	SCRIB	scribble planar cell polarity protein
chr8	143788949	143795850	6902	*	Promoter (<=1kb)	8	143790925	143791542	618	2	23513	ENST00000531163.5	0	ENSG00000180900	SCRIB	scribble planar cell polarity protein
chr8	143788949	143795850	6902	*	Promoter (<=1kb)	8	143790925	143791542	618	2	23513	ENST00000531163.5	0	ENSG00000180900	SCRIB	scribble planar cell polarity protein
chr8	143788949	143795850	6902	*	Promoter (<=1kb)	8	143790925	143791542	618	2	23513	ENST00000531163.5	0	ENSG00000180900	SCRIB	scribble planar cell polarity protein
chr8	143788949	143795850	6902	*	Promoter (<=1kb)	8	143790925	143791542	618	2	23513	ENST00000531163.5	0	ENSG00000180900	SCRIB	scribble planar cell polarity protein
chr8	143788949	143795850	6902	*	Promoter (<=1kb)	8	143790925	143791542	618	2	23513	ENST00000531163.5	0	ENSG00000180900	SCRIB	scribble planar cell polarity protein
chr8	143788949	143795850	6902	*	Promoter (<=1kb)	8	143790925	143791542	618	2	23513	ENST00000531163.5	0	ENSG00000180900	SCRIB	scribble planar cell polarity protein
chr8	143788949	143795850	6902	*	Promoter (<=1kb)	8	143790925	143791542	618	2	23513	ENST00000531163.5	0	ENSG00000180900	SCRIB	scribble planar cell polarity protein
chr8	143788949	143795850	6902	*	Promoter (<=1kb)	8	143790925	143791542	618	2	23513	ENST00000531163.5	0	ENSG00000180900	SCRIB	scribble planar cell polarity protein
chr8	143788949	143795850	6902	*	Promoter (<=1kb)	8	143790925	143791542	618	2	23513	ENST00000531163.5	0	ENSG00000180900	SCRIB	scribble planar cell polarity protein
chr8	143788949	143795850	6902	*	Promoter (<=1kb)	8	143790925	143791542	618	2	23513	ENST00000531163.5	0	ENSG00000180900	SCRIB	scribble planar cell polarity protein
chr8	143799355	143799672	318	*	Intron (ENST00000320476.7/23513, intron 24 of 35)	8	143790925	143804151	13227	2	23513	ENST00000526832.5	4479	ENSG00000180900	SCRIB	scribble planar cell polarity protein
chr8	143801578	143802758	1181	*	Promoter (1-2kb)	8	143790925	143804151	13227	2	23513	ENST00000526832.5	1393	ENSG00000180900	SCRIB	scribble planar cell polarity protein
chr8	143801578	143802758	1181	*	Promoter (1-2kb)	8	143790925	143804151	13227	2	23513	ENST00000526832.5	1393	ENSG00000180900	SCRIB	scribble planar cell polarity protein
chr8	143801578	143802758	1181	*	Promoter (1-2kb)	8	143790925	143804151	13227	2	23513	ENST00000526832.5	1393	ENSG00000180900	SCRIB	scribble planar cell polarity protein
chr8	143803167	143806168	3002	*	Promoter (<=1kb)	8	143790925	143804151	13227	2	23513	ENST00000526832.5	0	ENSG00000180900	SCRIB	scribble planar cell polarity protein
chr8	143803167	143806168	3002	*	Promoter (<=1kb)	8	143790925	143804151	13227	2	23513	ENST00000526832.5	0	ENSG00000180900	SCRIB	scribble planar cell polarity protein
chr8	143803167	143806168	3002	*	Promoter (<=1kb)	8	143790925	143804151	13227	2	23513	ENST00000526832.5	0	ENSG00000180900	SCRIB	scribble planar cell polarity protein
chr8	143803167	143806168	3002	*	Promoter (<=1kb)	8	143790925	143804151	13227	2	23513	ENST00000526832.5	0	ENSG00000180900	SCRIB	scribble planar cell polarity protein
chr8	143803167	143806168	3002	*	Promoter (<=1kb)	8	143790925	143804151	13227	2	23513	ENST00000526832.5	0	ENSG00000180900	SCRIB	scribble planar cell polarity protein
chr8	143803167	143806168	3002	*	Promoter (<=1kb)	8	143790925	143804151	13227	2	23513	ENST00000526832.5	0	ENSG00000180900	SCRIB	scribble planar cell polarity protein
chr8	143803167	143806168	3002	*	Promoter (<=1kb)	8	143790925	143804151	13227	2	23513	ENST00000526832.5	0	ENSG00000180900	SCRIB	scribble planar cell polarity protein
chr8	143803167	143806168	3002	*	Promoter (<=1kb)	8	143790925	143804151	13227	2	23513	ENST00000526832.5	0	ENSG00000180900	SCRIB	scribble planar cell polarity protein
chr8	143806555	143807591	1037	*	Promoter (1-2kb)	8	143805252	143808677	3426	2	23513	ENST00000531942.1	1086	ENSG00000180900	SCRIB	scribble planar cell polarity protein
chr8	143806555	143807591	1037	*	Promoter (1-2kb)	8	143805252	143808677	3426	2	23513	ENST00000531942.1	1086	ENSG00000180900	SCRIB	scribble planar cell polarity protein
chr8	143808283	143809790	1508	*	Promoter (<=1kb)	8	143805252	143808677	3426	2	23513	ENST00000531942.1	0	ENSG00000180900	SCRIB	scribble planar cell polarity protein
chr8	143808283	143809790	1508	*	Promoter (<=1kb)	8	143805252	143808677	3426	2	23513	ENST00000531942.1	0	ENSG00000180900	SCRIB	scribble planar cell polarity protein
chr8	143808283	143809790	1508	*	Promoter (<=1kb)	8	143805252	143808677	3426	2	23513	ENST00000531942.1	0	ENSG00000180900	SCRIB	scribble planar cell polarity protein
chr8	143810855	143814076	3222	*	Promoter (<=1kb)	8	143812957	143813042	86	2	100126338	ENST00000401271.1	0	ENSG00000284224	MIR937	microRNA 937
chr8	143810855	143814076	3222	*	Promoter (<=1kb)	8	143812957	143813042	86	2	100126338	ENST00000401271.1	0	ENSG00000284224	MIR937	microRNA 937
chr8	143810855	143814076	3222	*	Promoter (<=1kb)	8	143812957	143813042	86	2	100126338	ENST00000401271.1	0	ENSG00000284224	MIR937	microRNA 937
chr8	143810855	143814076	3222	*	Promoter (<=1kb)	8	143812957	143813042	86	2	100126338	ENST00000401271.1	0	ENSG00000284224	MIR937	microRNA 937
chr8	143810855	143814076	3222	*	Promoter (<=1kb)	8	143812957	143813042	86	2	100126338	ENST00000401271.1	0	ENSG00000284224	MIR937	microRNA 937
chr8	143810855	143814076	3222	*	Promoter (<=1kb)	8	143812957	143813042	86	2	100126338	ENST00000401271.1	0	ENSG00000284224	MIR937	microRNA 937
chr8	143816285	143818863	2579	*	Promoter (<=1kb)	8	143817080	143818476	1397	2	22827	ENST00000532884.1	0	ENSG00000179950	PUF60	poly(U) binding splicing factor 60
chr8	143816285	143818863	2579	*	Promoter (<=1kb)	8	143817080	143818476	1397	2	22827	ENST00000532884.1	0	ENSG00000179950	PUF60	poly(U) binding splicing factor 60
chr8	143816285	143818863	2579	*	Promoter (<=1kb)	8	143817080	143818476	1397	2	22827	ENST00000532884.1	0	ENSG00000179950	PUF60	poly(U) binding splicing factor 60
chr8	143816285	143818863	2579	*	Promoter (<=1kb)	8	143817080	143818476	1397	2	22827	ENST00000532884.1	0	ENSG00000179950	PUF60	poly(U) binding splicing factor 60
chr8	143816285	143818863	2579	*	Promoter (<=1kb)	8	143817080	143818476	1397	2	22827	ENST00000532884.1	0	ENSG00000179950	PUF60	poly(U) binding splicing factor 60
chr8	143816285	143818863	2579	*	Promoter (<=1kb)	8	143817080	143818476	1397	2	22827	ENST00000532884.1	0	ENSG00000179950	PUF60	poly(U) binding splicing factor 60
chr8	143816285	143818863	2579	*	Promoter (<=1kb)	8	143817080	143818476	1397	2	22827	ENST00000532884.1	0	ENSG00000179950	PUF60	poly(U) binding splicing factor 60
chr8	143820018	143821877	1860	*	Promoter (<=1kb)	8	143820233	143821743	1511	2	22827	ENST00000531995.1	0	ENSG00000179950	PUF60	poly(U) binding splicing factor 60
chr8	143820018	143821877	1860	*	Promoter (<=1kb)	8	143820233	143821743	1511	2	22827	ENST00000531995.1	0	ENSG00000179950	PUF60	poly(U) binding splicing factor 60
chr8	143820018	143821877	1860	*	Promoter (<=1kb)	8	143820233	143821743	1511	2	22827	ENST00000531995.1	0	ENSG00000179950	PUF60	poly(U) binding splicing factor 60
chr8	143820018	143821877	1860	*	Promoter (<=1kb)	8	143820233	143821743	1511	2	22827	ENST00000531995.1	0	ENSG00000179950	PUF60	poly(U) binding splicing factor 60
chr8	143824025	143824717	693	*	Promoter (<=1kb)	8	143817886	143824399	6514	2	22827	ENST00000528320.5	0	ENSG00000179950	PUF60	poly(U) binding splicing factor 60
chr8	143828181	143828606	426	*	Promoter (<=1kb)	8	143816377	143829026	12650	2	22827	ENST00000453551.6	420	ENSG00000179950	PUF60	poly(U) binding splicing factor 60
chr8	143835372	143836481	1110	*	Promoter (<=1kb)	8	143835018	143837132	2115	2	340371	ENST00000530123.1	651	ENSG00000185189	NRBP2	nuclear receptor binding protein 2
chr8	143835372	143836481	1110	*	Promoter (<=1kb)	8	143835018	143837132	2115	2	340371	ENST00000530123.1	651	ENSG00000185189	NRBP2	nuclear receptor binding protein 2
chr8	143837016	143838201	1186	*	Promoter (<=1kb)	8	143837756	143837816	61	2	102466748	ENST00000613182.1	0	ENSG00000284142	MIR6845	microRNA 6845
chr8	143837016	143838201	1186	*	Promoter (<=1kb)	8	143837756	143837816	61	2	102466748	ENST00000613182.1	0	ENSG00000284142	MIR6845	microRNA 6845
chr8	143838629	143839598	970	*	Promoter (<=1kb)	8	143833600	143840029	6430	2	340371	ENST00000529747.5	431	ENSG00000185189	NRBP2	nuclear receptor binding protein 2
chr8	143838629	143839598	970	*	Promoter (<=1kb)	8	143833600	143840029	6430	2	340371	ENST00000529747.5	431	ENSG00000185189	NRBP2	nuclear receptor binding protein 2
chr8	143840292	143840707	416	*	Promoter (<=1kb)	8	143838679	143840630	1952	2	340371	ENST00000530347.1	0	ENSG00000185189	NRBP2	nuclear receptor binding protein 2
chr8	143841292	143841973	682	*	Promoter (<=1kb)	8	143833583	143840973	7391	2	340371	ENST00000442628.7	-319	ENSG00000185189	NRBP2	nuclear receptor binding protein 2
chr8	143845036	143845740	705	*	Distal Intergenic	8	143833583	143840973	7391	2	340371	ENST00000442628.7	-4063	ENSG00000185189	NRBP2	nuclear receptor binding protein 2
chr8	143845036	143845740	705	*	Distal Intergenic	8	143833583	143840973	7391	2	340371	ENST00000442628.7	-4063	ENSG00000185189	NRBP2	nuclear receptor binding protein 2
chr8	143858070	143858800	731	*	Exon (ENST00000615648.2/83481, exon 2 of 2)	8	143833583	143840973	7391	2	340371	ENST00000442628.7	-17097	ENSG00000185189	NRBP2	nuclear receptor binding protein 2
chr8	143859882	143860494	613	*	Exon (ENST00000615648.2/83481, exon 2 of 2)	8	143857324	143878467	21144	2	83481	ENST00000615648.2	17973	ENSG00000261150	EPPK1	epiplakin 1
chr8	143861078	143862101	1024	*	Exon (ENST00000615648.2/83481, exon 2 of 2)	8	143857324	143878467	21144	2	83481	ENST00000615648.2	16366	ENSG00000261150	EPPK1	epiplakin 1
chr8	143861078	143862101	1024	*	Exon (ENST00000615648.2/83481, exon 2 of 2)	8	143857324	143878467	21144	2	83481	ENST00000615648.2	16366	ENSG00000261150	EPPK1	epiplakin 1
chr8	143862641	143863703	1063	*	Exon (ENST00000615648.2/83481, exon 2 of 2)	8	143857324	143878467	21144	2	83481	ENST00000615648.2	14764	ENSG00000261150	EPPK1	epiplakin 1
chr8	143862641	143863703	1063	*	Exon (ENST00000615648.2/83481, exon 2 of 2)	8	143857324	143878467	21144	2	83481	ENST00000615648.2	14764	ENSG00000261150	EPPK1	epiplakin 1
chr8	143865800	143866642	843	*	Exon (ENST00000615648.2/83481, exon 2 of 2)	8	143857324	143878467	21144	2	83481	ENST00000615648.2	11825	ENSG00000261150	EPPK1	epiplakin 1
chr8	143865800	143866642	843	*	Exon (ENST00000615648.2/83481, exon 2 of 2)	8	143857324	143878467	21144	2	83481	ENST00000615648.2	11825	ENSG00000261150	EPPK1	epiplakin 1
chr8	143868045	143869911	1867	*	Exon (ENST00000615648.2/83481, exon 2 of 2)	8	143857324	143878467	21144	2	83481	ENST00000615648.2	8556	ENSG00000261150	EPPK1	epiplakin 1
chr8	143868045	143869911	1867	*	Exon (ENST00000615648.2/83481, exon 2 of 2)	8	143857324	143878467	21144	2	83481	ENST00000615648.2	8556	ENSG00000261150	EPPK1	epiplakin 1
chr8	143868045	143869911	1867	*	Exon (ENST00000615648.2/83481, exon 2 of 2)	8	143857324	143878467	21144	2	83481	ENST00000615648.2	8556	ENSG00000261150	EPPK1	epiplakin 1
chr8	143870229	143871301	1073	*	Exon (ENST00000615648.2/83481, exon 2 of 2)	8	143857324	143878467	21144	2	83481	ENST00000615648.2	7166	ENSG00000261150	EPPK1	epiplakin 1
chr8	143870229	143871301	1073	*	Exon (ENST00000615648.2/83481, exon 2 of 2)	8	143857324	143878467	21144	2	83481	ENST00000615648.2	7166	ENSG00000261150	EPPK1	epiplakin 1
chr8	143870229	143871301	1073	*	Exon (ENST00000615648.2/83481, exon 2 of 2)	8	143857324	143878467	21144	2	83481	ENST00000615648.2	7166	ENSG00000261150	EPPK1	epiplakin 1
chr8	143871707	143874185	2479	*	5' UTR	8	143857324	143878467	21144	2	83481	ENST00000615648.2	4282	ENSG00000261150	EPPK1	epiplakin 1
chr8	143871707	143874185	2479	*	5' UTR	8	143857324	143878467	21144	2	83481	ENST00000615648.2	4282	ENSG00000261150	EPPK1	epiplakin 1
chr8	143871707	143874185	2479	*	5' UTR	8	143857324	143878467	21144	2	83481	ENST00000615648.2	4282	ENSG00000261150	EPPK1	epiplakin 1
chr8	143871707	143874185	2479	*	5' UTR	8	143857324	143878467	21144	2	83481	ENST00000615648.2	4282	ENSG00000261150	EPPK1	epiplakin 1
chr8	143875720	143876374	655	*	Promoter (2-3kb)	8	143857324	143878467	21144	2	83481	ENST00000615648.2	2093	ENSG00000261150	EPPK1	epiplakin 1
chr8	143876766	143878187	1422	*	Promoter (<=1kb)	8	143857324	143878467	21144	2	83481	ENST00000615648.2	280	ENSG00000261150	EPPK1	epiplakin 1
chr8	143876766	143878187	1422	*	Promoter (<=1kb)	8	143857324	143878467	21144	2	83481	ENST00000615648.2	280	ENSG00000261150	EPPK1	epiplakin 1
chr8	143876766	143878187	1422	*	Promoter (<=1kb)	8	143857324	143878467	21144	2	83481	ENST00000615648.2	280	ENSG00000261150	EPPK1	epiplakin 1
chr8	143876766	143878187	1422	*	Promoter (<=1kb)	8	143857324	143878467	21144	2	83481	ENST00000615648.2	280	ENSG00000261150	EPPK1	epiplakin 1
chr8	143878797	143879205	409	*	Promoter (<=1kb)	8	143857324	143878467	21144	2	83481	ENST00000615648.2	-330	ENSG00000261150	EPPK1	epiplakin 1
chr8	143879636	143880054	419	*	Promoter (1-2kb)	8	143857324	143878467	21144	2	83481	ENST00000615648.2	-1169	ENSG00000261150	EPPK1	epiplakin 1
chr8	143880452	143881288	837	*	Promoter (1-2kb)	8	143857324	143878467	21144	2	83481	ENST00000615648.2	-1985	ENSG00000261150	EPPK1	epiplakin 1
chr8	143882430	143884420	1991	*	Distal Intergenic	8	143857324	143878467	21144	2	83481	ENST00000615648.2	-3963	ENSG00000261150	EPPK1	epiplakin 1
chr8	143882430	143884420	1991	*	Distal Intergenic	8	143857324	143878467	21144	2	83481	ENST00000615648.2	-3963	ENSG00000261150	EPPK1	epiplakin 1
chr8	143882430	143884420	1991	*	Distal Intergenic	8	143857324	143878467	21144	2	83481	ENST00000615648.2	-3963	ENSG00000261150	EPPK1	epiplakin 1
chr8	143882430	143884420	1991	*	Distal Intergenic	8	143857324	143878467	21144	2	83481	ENST00000615648.2	-3963	ENSG00000261150	EPPK1	epiplakin 1
chr8	143882430	143884420	1991	*	Distal Intergenic	8	143857324	143878467	21144	2	83481	ENST00000615648.2	-3963	ENSG00000261150	EPPK1	epiplakin 1
chr8	143885018	143885583	566	*	Distal Intergenic	8	143857324	143878467	21144	2	83481	ENST00000615648.2	-6551	ENSG00000261150	EPPK1	epiplakin 1
chr8	143886106	143888826	2721	*	Exon (ENST00000665295.1/ENST00000665295.1, exon 1 of 5)	8	143857324	143878467	21144	2	83481	ENST00000615648.2	-7639	ENSG00000261150	EPPK1	epiplakin 1
chr8	143886106	143888826	2721	*	Exon (ENST00000665295.1/ENST00000665295.1, exon 1 of 5)	8	143857324	143878467	21144	2	83481	ENST00000615648.2	-7639	ENSG00000261150	EPPK1	epiplakin 1
chr8	143886106	143888826	2721	*	Exon (ENST00000665295.1/ENST00000665295.1, exon 1 of 5)	8	143857324	143878467	21144	2	83481	ENST00000615648.2	-7639	ENSG00000261150	EPPK1	epiplakin 1
chr8	143889257	143889974	718	*	Exon (ENST00000665295.1/ENST00000665295.1, exon 2 of 5)	8	143857324	143878467	21144	2	83481	ENST00000615648.2	-10790	ENSG00000261150	EPPK1	epiplakin 1
chr8	143890391	143891933	1543	*	Exon (ENST00000665295.1/ENST00000665295.1, exon 3 of 5)	8	143857324	143878467	21144	2	83481	ENST00000615648.2	-11924	ENSG00000261150	EPPK1	epiplakin 1
chr8	143890391	143891933	1543	*	Exon (ENST00000665295.1/ENST00000665295.1, exon 3 of 5)	8	143857324	143878467	21144	2	83481	ENST00000615648.2	-11924	ENSG00000261150	EPPK1	epiplakin 1
chr8	143890391	143891933	1543	*	Exon (ENST00000665295.1/ENST00000665295.1, exon 3 of 5)	8	143857324	143878467	21144	2	83481	ENST00000615648.2	-11924	ENSG00000261150	EPPK1	epiplakin 1
chr8	143892521	143893107	587	*	Intron (ENST00000665295.1/ENST00000665295.1, intron 3 of 4)	8	143857324	143878467	21144	2	83481	ENST00000615648.2	-14054	ENSG00000261150	EPPK1	epiplakin 1
chr8	143892521	143893107	587	*	Intron (ENST00000665295.1/ENST00000665295.1, intron 3 of 4)	8	143857324	143878467	21144	2	83481	ENST00000615648.2	-14054	ENSG00000261150	EPPK1	epiplakin 1
chr8	143903947	143904315	369	*	Distal Intergenic	8	143857324	143878467	21144	2	83481	ENST00000615648.2	-25480	ENSG00000261150	EPPK1	epiplakin 1
chr8	143906102	143906409	308	*	Distal Intergenic	8	143857324	143878467	21144	2	83481	ENST00000615648.2	-27635	ENSG00000261150	EPPK1	epiplakin 1
chr8	143910077	143911182	1106	*	Distal Intergenic	8	143915153	143939597	24445	2	5339	ENST00000345136.8	28415	ENSG00000178209	PLEC	plectin
chr8	143910077	143911182	1106	*	Distal Intergenic	8	143915153	143939597	24445	2	5339	ENST00000345136.8	28415	ENSG00000178209	PLEC	plectin
chr8	143911866	143912175	310	*	Distal Intergenic	8	143915153	143939597	24445	2	5339	ENST00000345136.8	27422	ENSG00000178209	PLEC	plectin
chr8	143912929	143914158	1230	*	Distal Intergenic	8	143915153	143939597	24445	2	5339	ENST00000345136.8	25439	ENSG00000178209	PLEC	plectin
chr8	143912929	143914158	1230	*	Distal Intergenic	8	143915153	143939597	24445	2	5339	ENST00000345136.8	25439	ENSG00000178209	PLEC	plectin
chr8	143912929	143914158	1230	*	Distal Intergenic	8	143915153	143939597	24445	2	5339	ENST00000345136.8	25439	ENSG00000178209	PLEC	plectin
chr8	143914640	143916328	1689	*	3' UTR	8	143915153	143939597	24445	2	5339	ENST00000345136.8	23269	ENSG00000178209	PLEC	plectin
chr8	143914640	143916328	1689	*	3' UTR	8	143915153	143939597	24445	2	5339	ENST00000345136.8	23269	ENSG00000178209	PLEC	plectin
chr8	143914640	143916328	1689	*	3' UTR	8	143915153	143939597	24445	2	5339	ENST00000345136.8	23269	ENSG00000178209	PLEC	plectin
chr8	143916851	143923527	6677	*	Exon (ENST00000345136.8/5339, exon 31 of 32)	8	143915153	143939597	24445	2	5339	ENST00000345136.8	16070	ENSG00000178209	PLEC	plectin
chr8	143916851	143923527	6677	*	Exon (ENST00000345136.8/5339, exon 31 of 32)	8	143915153	143939597	24445	2	5339	ENST00000345136.8	16070	ENSG00000178209	PLEC	plectin
chr8	143916851	143923527	6677	*	Exon (ENST00000345136.8/5339, exon 31 of 32)	8	143915153	143939597	24445	2	5339	ENST00000345136.8	16070	ENSG00000178209	PLEC	plectin
chr8	143916851	143923527	6677	*	Exon (ENST00000345136.8/5339, exon 31 of 32)	8	143915153	143939597	24445	2	5339	ENST00000345136.8	16070	ENSG00000178209	PLEC	plectin
chr8	143916851	143923527	6677	*	Exon (ENST00000345136.8/5339, exon 31 of 32)	8	143915153	143939597	24445	2	5339	ENST00000345136.8	16070	ENSG00000178209	PLEC	plectin
chr8	143916851	143923527	6677	*	Exon (ENST00000345136.8/5339, exon 31 of 32)	8	143915153	143939597	24445	2	5339	ENST00000345136.8	16070	ENSG00000178209	PLEC	plectin
chr8	143916851	143923527	6677	*	Exon (ENST00000345136.8/5339, exon 31 of 32)	8	143915153	143939597	24445	2	5339	ENST00000345136.8	16070	ENSG00000178209	PLEC	plectin
chr8	143916851	143923527	6677	*	Exon (ENST00000345136.8/5339, exon 31 of 32)	8	143915153	143939597	24445	2	5339	ENST00000345136.8	16070	ENSG00000178209	PLEC	plectin
chr8	143916851	143923527	6677	*	Exon (ENST00000345136.8/5339, exon 31 of 32)	8	143915153	143939597	24445	2	5339	ENST00000345136.8	16070	ENSG00000178209	PLEC	plectin
chr8	143916851	143923527	6677	*	Exon (ENST00000345136.8/5339, exon 31 of 32)	8	143915153	143939597	24445	2	5339	ENST00000345136.8	16070	ENSG00000178209	PLEC	plectin
chr8	143924615	143928382	3768	*	Exon (ENST00000345136.8/5339, exon 26 of 32)	8	143915153	143939597	24445	2	5339	ENST00000345136.8	11215	ENSG00000178209	PLEC	plectin
chr8	143924615	143928382	3768	*	Exon (ENST00000345136.8/5339, exon 26 of 32)	8	143915153	143939597	24445	2	5339	ENST00000345136.8	11215	ENSG00000178209	PLEC	plectin
chr8	143924615	143928382	3768	*	Exon (ENST00000345136.8/5339, exon 26 of 32)	8	143915153	143939597	24445	2	5339	ENST00000345136.8	11215	ENSG00000178209	PLEC	plectin
chr8	143924615	143928382	3768	*	Exon (ENST00000345136.8/5339, exon 26 of 32)	8	143915153	143939597	24445	2	5339	ENST00000345136.8	11215	ENSG00000178209	PLEC	plectin
chr8	143924615	143928382	3768	*	Exon (ENST00000345136.8/5339, exon 26 of 32)	8	143915153	143939597	24445	2	5339	ENST00000345136.8	11215	ENSG00000178209	PLEC	plectin
chr8	143924615	143928382	3768	*	Exon (ENST00000345136.8/5339, exon 26 of 32)	8	143915153	143939597	24445	2	5339	ENST00000345136.8	11215	ENSG00000178209	PLEC	plectin
chr8	143928888	143932380	3493	*	Exon (ENST00000345136.8/5339, exon 17 of 32)	8	143915153	143939597	24445	2	5339	ENST00000345136.8	7217	ENSG00000178209	PLEC	plectin
chr8	143928888	143932380	3493	*	Exon (ENST00000345136.8/5339, exon 17 of 32)	8	143915153	143939597	24445	2	5339	ENST00000345136.8	7217	ENSG00000178209	PLEC	plectin
chr8	143928888	143932380	3493	*	Exon (ENST00000345136.8/5339, exon 17 of 32)	8	143915153	143939597	24445	2	5339	ENST00000345136.8	7217	ENSG00000178209	PLEC	plectin
chr8	143928888	143932380	3493	*	Exon (ENST00000345136.8/5339, exon 17 of 32)	8	143915153	143939597	24445	2	5339	ENST00000345136.8	7217	ENSG00000178209	PLEC	plectin
chr8	143928888	143932380	3493	*	Exon (ENST00000345136.8/5339, exon 17 of 32)	8	143915153	143939597	24445	2	5339	ENST00000345136.8	7217	ENSG00000178209	PLEC	plectin
chr8	143928888	143932380	3493	*	Exon (ENST00000345136.8/5339, exon 17 of 32)	8	143915153	143939597	24445	2	5339	ENST00000345136.8	7217	ENSG00000178209	PLEC	plectin
chr8	143928888	143932380	3493	*	Exon (ENST00000345136.8/5339, exon 17 of 32)	8	143915153	143939597	24445	2	5339	ENST00000345136.8	7217	ENSG00000178209	PLEC	plectin
chr8	143932802	143933432	631	*	Exon (ENST00000345136.8/5339, exon 13 of 32)	8	143915153	143939597	24445	2	5339	ENST00000345136.8	6165	ENSG00000178209	PLEC	plectin
chr8	143933745	143936355	2611	*	Exon (ENST00000345136.8/5339, exon 6 of 32)	8	143915153	143939597	24445	2	5339	ENST00000345136.8	3242	ENSG00000178209	PLEC	plectin
chr8	143933745	143936355	2611	*	Exon (ENST00000345136.8/5339, exon 6 of 32)	8	143915153	143939597	24445	2	5339	ENST00000345136.8	3242	ENSG00000178209	PLEC	plectin
chr8	143933745	143936355	2611	*	Exon (ENST00000345136.8/5339, exon 6 of 32)	8	143915153	143939597	24445	2	5339	ENST00000345136.8	3242	ENSG00000178209	PLEC	plectin
chr8	143933745	143936355	2611	*	Exon (ENST00000345136.8/5339, exon 6 of 32)	8	143915153	143939597	24445	2	5339	ENST00000345136.8	3242	ENSG00000178209	PLEC	plectin
chr8	143933745	143936355	2611	*	Exon (ENST00000345136.8/5339, exon 6 of 32)	8	143915153	143939597	24445	2	5339	ENST00000345136.8	3242	ENSG00000178209	PLEC	plectin
chr8	143933745	143936355	2611	*	Exon (ENST00000345136.8/5339, exon 6 of 32)	8	143915153	143939597	24445	2	5339	ENST00000345136.8	3242	ENSG00000178209	PLEC	plectin
chr8	143937406	143940304	2899	*	Promoter (<=1kb)	8	143915153	143939597	24445	2	5339	ENST00000345136.8	0	ENSG00000178209	PLEC	plectin
chr8	143937406	143940304	2899	*	Promoter (<=1kb)	8	143915153	143939597	24445	2	5339	ENST00000345136.8	0	ENSG00000178209	PLEC	plectin
chr8	143937406	143940304	2899	*	Promoter (<=1kb)	8	143915153	143939597	24445	2	5339	ENST00000345136.8	0	ENSG00000178209	PLEC	plectin
chr8	143937406	143940304	2899	*	Promoter (<=1kb)	8	143915153	143939597	24445	2	5339	ENST00000345136.8	0	ENSG00000178209	PLEC	plectin
chr8	143937406	143940304	2899	*	Promoter (<=1kb)	8	143915153	143939597	24445	2	5339	ENST00000345136.8	0	ENSG00000178209	PLEC	plectin
chr8	143940950	143946722	5773	*	Promoter (<=1kb)	8	143915153	143942524	27372	2	5339	ENST00000357649.6	0	ENSG00000178209	PLEC	plectin
chr8	143940950	143946722	5773	*	Promoter (<=1kb)	8	143915153	143942524	27372	2	5339	ENST00000357649.6	0	ENSG00000178209	PLEC	plectin
chr8	143940950	143946722	5773	*	Promoter (<=1kb)	8	143915153	143942524	27372	2	5339	ENST00000357649.6	0	ENSG00000178209	PLEC	plectin
chr8	143940950	143946722	5773	*	Promoter (<=1kb)	8	143915153	143942524	27372	2	5339	ENST00000357649.6	0	ENSG00000178209	PLEC	plectin
chr8	143940950	143946722	5773	*	Promoter (<=1kb)	8	143915153	143942524	27372	2	5339	ENST00000357649.6	0	ENSG00000178209	PLEC	plectin
chr8	143940950	143946722	5773	*	Promoter (<=1kb)	8	143915153	143942524	27372	2	5339	ENST00000357649.6	0	ENSG00000178209	PLEC	plectin
chr8	143940950	143946722	5773	*	Promoter (<=1kb)	8	143915153	143942524	27372	2	5339	ENST00000357649.6	0	ENSG00000178209	PLEC	plectin
chr8	143940950	143946722	5773	*	Promoter (<=1kb)	8	143915153	143942524	27372	2	5339	ENST00000357649.6	0	ENSG00000178209	PLEC	plectin
chr8	143940950	143946722	5773	*	Promoter (<=1kb)	8	143915153	143942524	27372	2	5339	ENST00000357649.6	0	ENSG00000178209	PLEC	plectin
chr8	143940950	143946722	5773	*	Promoter (<=1kb)	8	143915153	143942524	27372	2	5339	ENST00000357649.6	0	ENSG00000178209	PLEC	plectin
chr8	143948119	143948735	617	*	Promoter (1-2kb)	8	143916177	143946547	30371	2	5339	ENST00000687971.1	-1572	ENSG00000178209	PLEC	plectin
chr8	143949136	143951388	2253	*	Promoter (<=1kb)	8	143915153	143950876	35724	2	5339	ENST00000322810.8	0	ENSG00000178209	PLEC	plectin
chr8	143949136	143951388	2253	*	Promoter (<=1kb)	8	143915153	143950876	35724	2	5339	ENST00000322810.8	0	ENSG00000178209	PLEC	plectin
chr8	143949136	143951388	2253	*	Promoter (<=1kb)	8	143915153	143950876	35724	2	5339	ENST00000322810.8	0	ENSG00000178209	PLEC	plectin
chr8	143949136	143951388	2253	*	Promoter (<=1kb)	8	143915153	143950876	35724	2	5339	ENST00000322810.8	0	ENSG00000178209	PLEC	plectin
chr8	143952397	143953303	907	*	Promoter (<=1kb)	8	143915153	143953920	38768	2	5339	ENST00000354958.6	617	ENSG00000178209	PLEC	plectin
chr8	143952397	143953303	907	*	Promoter (<=1kb)	8	143915153	143953920	38768	2	5339	ENST00000354958.6	617	ENSG00000178209	PLEC	plectin
chr8	143953703	143955085	1383	*	Promoter (<=1kb)	8	143915153	143953920	38768	2	5339	ENST00000354958.6	0	ENSG00000178209	PLEC	plectin
chr8	143953703	143955085	1383	*	Promoter (<=1kb)	8	143915153	143953920	38768	2	5339	ENST00000354958.6	0	ENSG00000178209	PLEC	plectin
chr8	143956782	143959660	2879	*	Promoter (<=1kb)	8	143916177	143958799	42623	2	5339	ENST00000685198.1	0	ENSG00000178209	PLEC	plectin
chr8	143956782	143959660	2879	*	Promoter (<=1kb)	8	143916177	143958799	42623	2	5339	ENST00000685198.1	0	ENSG00000178209	PLEC	plectin
chr8	143956782	143959660	2879	*	Promoter (<=1kb)	8	143916177	143958799	42623	2	5339	ENST00000685198.1	0	ENSG00000178209	PLEC	plectin
chr8	143956782	143959660	2879	*	Promoter (<=1kb)	8	143916177	143958799	42623	2	5339	ENST00000685198.1	0	ENSG00000178209	PLEC	plectin
chr8	143956782	143959660	2879	*	Promoter (<=1kb)	8	143916177	143958799	42623	2	5339	ENST00000685198.1	0	ENSG00000178209	PLEC	plectin
chr8	143966112	143966630	519	*	Intron (ENST00000356346.7/5339, intron 1 of 31)	8	143915153	143973529	58377	2	5339	ENST00000356346.7	6899	ENSG00000178209	PLEC	plectin
chr8	143969171	143970269	1099	*	Intron (ENST00000356346.7/5339, intron 1 of 31)	8	143915153	143973529	58377	2	5339	ENST00000356346.7	3260	ENSG00000178209	PLEC	plectin
chr8	143969171	143970269	1099	*	Intron (ENST00000356346.7/5339, intron 1 of 31)	8	143915153	143973529	58377	2	5339	ENST00000356346.7	3260	ENSG00000178209	PLEC	plectin
chr8	143969171	143970269	1099	*	Intron (ENST00000356346.7/5339, intron 1 of 31)	8	143915153	143973529	58377	2	5339	ENST00000356346.7	3260	ENSG00000178209	PLEC	plectin
chr8	143969171	143970269	1099	*	Intron (ENST00000356346.7/5339, intron 1 of 31)	8	143915153	143973529	58377	2	5339	ENST00000356346.7	3260	ENSG00000178209	PLEC	plectin
chr8	143971335	143971831	497	*	Promoter (1-2kb)	8	143915153	143973529	58377	2	5339	ENST00000356346.7	1698	ENSG00000178209	PLEC	plectin
chr8	143972593	143973388	796	*	Promoter (<=1kb)	8	143915153	143973529	58377	2	5339	ENST00000356346.7	141	ENSG00000178209	PLEC	plectin
chr8	143972593	143973388	796	*	Promoter (<=1kb)	8	143915153	143973529	58377	2	5339	ENST00000356346.7	141	ENSG00000178209	PLEC	plectin
chr8	143974067	143974563	497	*	Promoter (<=1kb)	8	143915153	143973529	58377	2	5339	ENST00000356346.7	-538	ENSG00000178209	PLEC	plectin
chr8	143974988	143975335	348	*	Promoter (<=1kb)	8	143937664	143975219	37556	2	5339	ENST00000532346.1	0	ENSG00000178209	PLEC	plectin
chr8	143976196	143976522	327	*	Promoter (<=1kb)	8	143915153	143976734	61582	2	5339	ENST00000436759.6	212	ENSG00000178209	PLEC	plectin
chr8	143977089	143978350	1262	*	Promoter (<=1kb)	8	143915153	143976734	61582	2	5339	ENST00000527303.2	-355	ENSG00000178209	PLEC	plectin
chr8	143977089	143978350	1262	*	Promoter (<=1kb)	8	143915153	143976734	61582	2	5339	ENST00000527303.2	-355	ENSG00000178209	PLEC	plectin
chr8	143979726	143980033	308	*	Promoter (2-3kb)	8	143915153	143976734	61582	2	5339	ENST00000527303.2	-2992	ENSG00000178209	PLEC	plectin
chr8	143982087	143982532	446	*	Promoter (1-2kb)	8	143977153	143984358	7206	2	84875	ENST00000526007.5	1826	ENSG00000178685	PARP10	poly(ADP-ribose) polymerase family member 10
chr8	143982087	143982532	446	*	Promoter (1-2kb)	8	143977153	143984358	7206	2	84875	ENST00000526007.5	1826	ENSG00000178685	PARP10	poly(ADP-ribose) polymerase family member 10
chr8	143983355	143983739	385	*	Promoter (<=1kb)	8	143977153	143984358	7206	2	84875	ENST00000526007.5	619	ENSG00000178685	PARP10	poly(ADP-ribose) polymerase family member 10
chr8	143985427	143985915	489	*	Promoter (<=1kb)	8	143985492	143986141	650	2	84875	ENST00000526985.1	226	ENSG00000178685	PARP10	poly(ADP-ribose) polymerase family member 10
chr8	143985427	143985915	489	*	Promoter (<=1kb)	8	143985492	143986141	650	2	84875	ENST00000526985.1	226	ENSG00000178685	PARP10	poly(ADP-ribose) polymerase family member 10
chr8	143986523	143986859	337	*	Promoter (<=1kb)	8	143985849	143986460	612	2	84875	ENST00000528580.1	-63	ENSG00000178685	PARP10	poly(ADP-ribose) polymerase family member 10
chr8	143990500	143991064	565	*	Promoter (<=1kb)	8	143990677	143991526	850	1	2907	ENST00000530898.1	0	ENSG00000178719	GRINA	glutamate ionotropic receptor NMDA type subunit associated protein 1
chr8	143992026	143993013	988	*	Promoter (<=1kb)	8	143992174	143992974	801	1	2907	ENST00000533377.1	0	ENSG00000178719	GRINA	glutamate ionotropic receptor NMDA type subunit associated protein 1
chr8	143992026	143993013	988	*	Promoter (<=1kb)	8	143992174	143992974	801	1	2907	ENST00000533377.1	0	ENSG00000178719	GRINA	glutamate ionotropic receptor NMDA type subunit associated protein 1
chr8	143993631	143994516	886	*	Promoter (1-2kb)	8	143992174	143992974	801	1	2907	ENST00000533377.1	1457	ENSG00000178719	GRINA	glutamate ionotropic receptor NMDA type subunit associated protein 1
chr8	143993631	143994516	886	*	Promoter (1-2kb)	8	143992174	143992974	801	1	2907	ENST00000533377.1	1457	ENSG00000178719	GRINA	glutamate ionotropic receptor NMDA type subunit associated protein 1
chr8	144008186	144008645	460	*	Intron (ENST00000530478.5/84875, intron 1 of 3)	8	144012280	144047114	34835	1	375686	ENST00000377470.8	-3635	ENSG00000186583	SPATC1	spermatogenesis and centriole associated 1
chr8	144012456	144012793	338	*	Promoter (<=1kb)	8	143985891	144012772	26882	2	84875	ENST00000530478.5	0	ENSG00000178685	PARP10	poly(ADP-ribose) polymerase family member 10
chr8	144012456	144012793	338	*	Promoter (<=1kb)	8	143985891	144012772	26882	2	84875	ENST00000530478.5	0	ENSG00000178685	PARP10	poly(ADP-ribose) polymerase family member 10
chr8	144039957	144041865	1909	*	Exon (ENST00000377470.8/375686, exon 2 of 5)	8	144049079	144051203	2125	1	392275	ENST00000639008.2	-7214		SMPD5	sphingomyelin phosphodiesterase 5 (pseudogene)
chr8	144039957	144041865	1909	*	Exon (ENST00000377470.8/375686, exon 2 of 5)	8	144049079	144051203	2125	1	392275	ENST00000639008.2	-7214		SMPD5	sphingomyelin phosphodiesterase 5 (pseudogene)
chr8	144039957	144041865	1909	*	Exon (ENST00000377470.8/375686, exon 2 of 5)	8	144049079	144051203	2125	1	392275	ENST00000639008.2	-7214		SMPD5	sphingomyelin phosphodiesterase 5 (pseudogene)
chr8	144039957	144041865	1909	*	Exon (ENST00000377470.8/375686, exon 2 of 5)	8	144049079	144051203	2125	1	392275	ENST00000639008.2	-7214		SMPD5	sphingomyelin phosphodiesterase 5 (pseudogene)
chr8	144045621	144047511	1891	*	Promoter (1-2kb)	8	144049079	144051203	2125	1	392275	ENST00000639008.2	-1568		SMPD5	sphingomyelin phosphodiesterase 5 (pseudogene)
chr8	144045621	144047511	1891	*	Promoter (1-2kb)	8	144049079	144051203	2125	1	392275	ENST00000639008.2	-1568		SMPD5	sphingomyelin phosphodiesterase 5 (pseudogene)
chr8	144045621	144047511	1891	*	Promoter (1-2kb)	8	144049079	144051203	2125	1	392275	ENST00000639008.2	-1568		SMPD5	sphingomyelin phosphodiesterase 5 (pseudogene)
chr8	144045621	144047511	1891	*	Promoter (1-2kb)	8	144049079	144051203	2125	1	392275	ENST00000639008.2	-1568		SMPD5	sphingomyelin phosphodiesterase 5 (pseudogene)
chr8	144048215	144049091	877	*	Promoter (<=1kb)	8	144049079	144051203	2125	1	392275	ENST00000639008.2	0		SMPD5	sphingomyelin phosphodiesterase 5 (pseudogene)
chr8	144049712	144053346	3635	*	Promoter (<=1kb)	8	144049557	144051522	1966	1	392275	ENST00000528912.1	155		SMPD5	sphingomyelin phosphodiesterase 5 (pseudogene)
chr8	144049712	144053346	3635	*	Promoter (<=1kb)	8	144049557	144051522	1966	1	392275	ENST00000528912.1	155		SMPD5	sphingomyelin phosphodiesterase 5 (pseudogene)
chr8	144049712	144053346	3635	*	Promoter (<=1kb)	8	144049557	144051522	1966	1	392275	ENST00000528912.1	155		SMPD5	sphingomyelin phosphodiesterase 5 (pseudogene)
chr8	144049712	144053346	3635	*	Promoter (<=1kb)	8	144049557	144051522	1966	1	392275	ENST00000528912.1	155		SMPD5	sphingomyelin phosphodiesterase 5 (pseudogene)
chr8	144049712	144053346	3635	*	Promoter (<=1kb)	8	144049557	144051522	1966	1	392275	ENST00000528912.1	155		SMPD5	sphingomyelin phosphodiesterase 5 (pseudogene)
chr8	144049712	144053346	3635	*	Promoter (<=1kb)	8	144049557	144051522	1966	1	392275	ENST00000528912.1	155		SMPD5	sphingomyelin phosphodiesterase 5 (pseudogene)
chr8	144049712	144053346	3635	*	Promoter (<=1kb)	8	144049557	144051522	1966	1	392275	ENST00000528912.1	155		SMPD5	sphingomyelin phosphodiesterase 5 (pseudogene)
chr8	144054438	144059235	4798	*	Promoter (<=1kb)	8	144057321	144057380	60	2	102465509	ENST00000613469.1	0	ENSG00000277888	MIR6846	microRNA 6846
chr8	144054438	144059235	4798	*	Promoter (<=1kb)	8	144057321	144057380	60	2	102465509	ENST00000613469.1	0	ENSG00000277888	MIR6846	microRNA 6846
chr8	144054438	144059235	4798	*	Promoter (<=1kb)	8	144057321	144057380	60	2	102465509	ENST00000613469.1	0	ENSG00000277888	MIR6846	microRNA 6846
chr8	144054438	144059235	4798	*	Promoter (<=1kb)	8	144057321	144057380	60	2	102465509	ENST00000613469.1	0	ENSG00000277888	MIR6846	microRNA 6846
chr8	144054438	144059235	4798	*	Promoter (<=1kb)	8	144057321	144057380	60	2	102465509	ENST00000613469.1	0	ENSG00000277888	MIR6846	microRNA 6846
chr8	144054438	144059235	4798	*	Promoter (<=1kb)	8	144057321	144057380	60	2	102465509	ENST00000613469.1	0	ENSG00000277888	MIR6846	microRNA 6846
chr8	144054438	144059235	4798	*	Promoter (<=1kb)	8	144057321	144057380	60	2	102465509	ENST00000613469.1	0	ENSG00000277888	MIR6846	microRNA 6846
chr8	144054438	144059235	4798	*	Promoter (<=1kb)	8	144057321	144057380	60	2	102465509	ENST00000613469.1	0	ENSG00000277888	MIR6846	microRNA 6846
chr8	144054438	144059235	4798	*	Promoter (<=1kb)	8	144057321	144057380	60	2	102465509	ENST00000613469.1	0	ENSG00000277888	MIR6846	microRNA 6846
chr8	144054438	144059235	4798	*	Promoter (<=1kb)	8	144057321	144057380	60	2	102465509	ENST00000613469.1	0	ENSG00000277888	MIR6846	microRNA 6846
chr8	144059622	144060521	900	*	Promoter (<=1kb)	8	144051266	144060692	9427	2	26873	ENST00000618853.5	171	ENSG00000178814	OPLAH	5-oxoprolinase, ATP-hydrolysing
chr8	144059622	144060521	900	*	Promoter (<=1kb)	8	144051266	144060692	9427	2	26873	ENST00000618853.5	171	ENSG00000178814	OPLAH	5-oxoprolinase, ATP-hydrolysing
chr8	144062823	144064602	1780	*	Promoter (<=1kb)	8	144058887	144063965	5079	2	26873	ENST00000567871.2	0	ENSG00000178814	OPLAH	5-oxoprolinase, ATP-hydrolysing
chr8	144062823	144064602	1780	*	Promoter (<=1kb)	8	144058887	144063965	5079	2	26873	ENST00000567871.2	0	ENSG00000178814	OPLAH	5-oxoprolinase, ATP-hydrolysing
chr8	144062823	144064602	1780	*	Promoter (<=1kb)	8	144058887	144063965	5079	2	26873	ENST00000567871.2	0	ENSG00000178814	OPLAH	5-oxoprolinase, ATP-hydrolysing
chr8	144062823	144064602	1780	*	Promoter (<=1kb)	8	144058887	144063965	5079	2	26873	ENST00000567871.2	0	ENSG00000178814	OPLAH	5-oxoprolinase, ATP-hydrolysing
chr8	144068780	144069125	346	*	Distal Intergenic	8	144058887	144063965	5079	2	26873	ENST00000567871.2	-4815	ENSG00000178814	OPLAH	5-oxoprolinase, ATP-hydrolysing
chr8	144075187	144075537	351	*	Distal Intergenic	8	144078648	144080516	1869	1	54512	ENST00000525936.1	-3111	ENSG00000178896	EXOSC4	exosome component 4
chr8	144083072	144083950	879	*	Promoter (<=1kb)	8	144083215	144084795	1581	1	8733	ENST00000527144.5	0	ENSG00000197858	GPAA1	glycosylphosphatidylinositol anchor attachment 1
chr8	144083072	144083950	879	*	Promoter (<=1kb)	8	144083215	144084795	1581	1	8733	ENST00000527144.5	0	ENSG00000197858	GPAA1	glycosylphosphatidylinositol anchor attachment 1
chr8	144084393	144086883	2491	*	Promoter (<=1kb)	8	144084737	144085446	710	1	8733	ENST00000531593.1	0	ENSG00000197858	GPAA1	glycosylphosphatidylinositol anchor attachment 1
chr8	144084393	144086883	2491	*	Promoter (<=1kb)	8	144084737	144085446	710	1	8733	ENST00000531593.1	0	ENSG00000197858	GPAA1	glycosylphosphatidylinositol anchor attachment 1
chr8	144084393	144086883	2491	*	Promoter (<=1kb)	8	144084737	144085446	710	1	8733	ENST00000531593.1	0	ENSG00000197858	GPAA1	glycosylphosphatidylinositol anchor attachment 1
chr8	144084393	144086883	2491	*	Promoter (<=1kb)	8	144084737	144085446	710	1	8733	ENST00000531593.1	0	ENSG00000197858	GPAA1	glycosylphosphatidylinositol anchor attachment 1
chr8	144084393	144086883	2491	*	Promoter (<=1kb)	8	144084737	144085446	710	1	8733	ENST00000531593.1	0	ENSG00000197858	GPAA1	glycosylphosphatidylinositol anchor attachment 1
chr8	144084393	144086883	2491	*	Promoter (<=1kb)	8	144084737	144085446	710	1	8733	ENST00000531593.1	0	ENSG00000197858	GPAA1	glycosylphosphatidylinositol anchor attachment 1
chr8	144094435	144094791	357	*	Promoter (<=1kb)	8	144095039	144097525	2487	1	1537	ENST00000533444.1	-248	ENSG00000179091	CYC1	cytochrome c1
chr8	144095343	144096002	660	*	Promoter (<=1kb)	8	144095486	144096515	1030	1	1537	ENST00000528618.1	0	ENSG00000179091	CYC1	cytochrome c1
chr8	144098995	144099847	853	*	Promoter (<=1kb)	8	144098633	144099322	690	2	81858	ENST00000532536.5	0	ENSG00000179526	SHARPIN	SHANK associated RH domain interactor
chr8	144098995	144099847	853	*	Promoter (<=1kb)	8	144098633	144099322	690	2	81858	ENST00000532536.5	0	ENSG00000179526	SHARPIN	SHANK associated RH domain interactor
chr8	144100608	144101116	509	*	Promoter (<=1kb)	8	144099250	144100842	1593	2	81858	ENST00000530216.5	0	ENSG00000179526	SHARPIN	SHANK associated RH domain interactor
chr8	144107149	144109453	2305	*	Promoter (<=1kb)	8	144107726	144118315	10590	1	340390	ENST00000534167.5	0	ENSG00000179698	WDR97	WD repeat domain 97
chr8	144107149	144109453	2305	*	Promoter (<=1kb)	8	144107726	144118315	10590	1	340390	ENST00000534167.5	0	ENSG00000179698	WDR97	WD repeat domain 97
chr8	144107149	144109453	2305	*	Promoter (<=1kb)	8	144107726	144118315	10590	1	340390	ENST00000534167.5	0	ENSG00000179698	WDR97	WD repeat domain 97
chr8	144107149	144109453	2305	*	Promoter (<=1kb)	8	144107726	144118315	10590	1	340390	ENST00000534167.5	0	ENSG00000179698	WDR97	WD repeat domain 97
chr8	144109983	144110755	773	*	Promoter (<=1kb)	8	144109727	144116382	6656	1	340390	ENST00000528691.5	256	ENSG00000179698	WDR97	WD repeat domain 97
chr8	144109983	144110755	773	*	Promoter (<=1kb)	8	144109727	144116382	6656	1	340390	ENST00000528691.5	256	ENSG00000179698	WDR97	WD repeat domain 97
chr8	144111454	144111778	325	*	Promoter (<=1kb)	8	144112469	144116383	3915	1	340390	ENST00000529209.1	-691	ENSG00000179698	WDR97	WD repeat domain 97
chr8	144113243	144116991	3749	*	Promoter (<=1kb)	8	144112469	144116383	3915	1	340390	ENST00000529209.1	774	ENSG00000179698	WDR97	WD repeat domain 97
chr8	144113243	144116991	3749	*	Promoter (<=1kb)	8	144112469	144116383	3915	1	340390	ENST00000529209.1	774	ENSG00000179698	WDR97	WD repeat domain 97
chr8	144113243	144116991	3749	*	Promoter (<=1kb)	8	144112469	144116383	3915	1	340390	ENST00000529209.1	774	ENSG00000179698	WDR97	WD repeat domain 97
chr8	144113243	144116991	3749	*	Promoter (<=1kb)	8	144112469	144116383	3915	1	340390	ENST00000529209.1	774	ENSG00000179698	WDR97	WD repeat domain 97
chr8	144113243	144116991	3749	*	Promoter (<=1kb)	8	144112469	144116383	3915	1	340390	ENST00000529209.1	774	ENSG00000179698	WDR97	WD repeat domain 97
chr8	144125634	144125939	306	*	Distal Intergenic	8	144137774	144140851	3078	1	51236	ENST00000347708.5	-11835	ENSG00000235173	HGH1	HGH1 homolog
chr8	144138461	144138775	315	*	Promoter (<=1kb)	8	144138466	144139108	643	1	51236	ENST00000530409.1	0	ENSG00000235173	HGH1	HGH1 homolog
chr8	144139174	144139586	413	*	Promoter (<=1kb)	8	144138759	144140713	1955	1	51236	ENST00000534255.1	415	ENSG00000235173	HGH1	HGH1 homolog
chr8	144148178	144148618	441	*	Promoter (<=1kb)	8	144148645	144261809	113165	1	727957	ENST00000534366.5	-27	ENSG00000179832	MROH1	maestro heat like repeat family member 1
chr8	144155852	144156201	350	*	Intron (ENST00000532255.5/727957, intron 1 of 30)	8	144161025	144261927	100903	1	727957	ENST00000528919.5	-4824	ENSG00000179832	MROH1	maestro heat like repeat family member 1
chr8	144166248	144166575	328	*	Intron (ENST00000532255.5/727957, intron 2 of 30)	8	144161025	144261927	100903	1	727957	ENST00000528919.5	5223	ENSG00000179832	MROH1	maestro heat like repeat family member 1
chr8	144167191	144167524	334	*	Intron (ENST00000532255.5/727957, intron 2 of 30)	8	144161025	144261927	100903	1	727957	ENST00000528919.5	6166	ENSG00000179832	MROH1	maestro heat like repeat family member 1
chr8	144178076	144178693	618	*	Promoter (<=1kb)	8	144179455	144201179	21725	1	727957	ENST00000534508.1	-762	ENSG00000179832	MROH1	maestro heat like repeat family member 1
chr8	144179813	144181343	1531	*	Promoter (<=1kb)	8	144179455	144201179	21725	1	727957	ENST00000534508.1	358	ENSG00000179832	MROH1	maestro heat like repeat family member 1
chr8	144179813	144181343	1531	*	Promoter (<=1kb)	8	144179455	144201179	21725	1	727957	ENST00000534508.1	358	ENSG00000179832	MROH1	maestro heat like repeat family member 1
chr8	144181705	144182436	732	*	Promoter (2-3kb)	8	144179455	144201179	21725	1	727957	ENST00000534508.1	2250	ENSG00000179832	MROH1	maestro heat like repeat family member 1
chr8	144181705	144182436	732	*	Promoter (2-3kb)	8	144179455	144201179	21725	1	727957	ENST00000534508.1	2250	ENSG00000179832	MROH1	maestro heat like repeat family member 1
chr8	144183666	144186099	2434	*	Intron (ENST00000532255.5/727957, intron 6 of 30)	8	144179455	144201179	21725	1	727957	ENST00000534508.1	4211	ENSG00000179832	MROH1	maestro heat like repeat family member 1
chr8	144183666	144186099	2434	*	Intron (ENST00000532255.5/727957, intron 6 of 30)	8	144179455	144201179	21725	1	727957	ENST00000534508.1	4211	ENSG00000179832	MROH1	maestro heat like repeat family member 1
chr8	144183666	144186099	2434	*	Intron (ENST00000532255.5/727957, intron 6 of 30)	8	144179455	144201179	21725	1	727957	ENST00000534508.1	4211	ENSG00000179832	MROH1	maestro heat like repeat family member 1
chr8	144183666	144186099	2434	*	Intron (ENST00000532255.5/727957, intron 6 of 30)	8	144179455	144201179	21725	1	727957	ENST00000534508.1	4211	ENSG00000179832	MROH1	maestro heat like repeat family member 1
chr8	144183666	144186099	2434	*	Intron (ENST00000532255.5/727957, intron 6 of 30)	8	144179455	144201179	21725	1	727957	ENST00000534508.1	4211	ENSG00000179832	MROH1	maestro heat like repeat family member 1
chr8	144183666	144186099	2434	*	Intron (ENST00000532255.5/727957, intron 6 of 30)	8	144179455	144201179	21725	1	727957	ENST00000534508.1	4211	ENSG00000179832	MROH1	maestro heat like repeat family member 1
chr8	144191884	144192689	806	*	Exon (ENST00000532255.5/727957, exon 9 of 31)	8	144199119	144214489	15371	1	727957	ENST00000527071.1	-6430	ENSG00000179832	MROH1	maestro heat like repeat family member 1
chr8	144191884	144192689	806	*	Exon (ENST00000532255.5/727957, exon 9 of 31)	8	144199119	144214489	15371	1	727957	ENST00000527071.1	-6430	ENSG00000179832	MROH1	maestro heat like repeat family member 1
chr8	144201589	144202771	1183	*	Promoter (2-3kb)	8	144199119	144214489	15371	1	727957	ENST00000527071.1	2470	ENSG00000179832	MROH1	maestro heat like repeat family member 1
chr8	144201589	144202771	1183	*	Promoter (2-3kb)	8	144199119	144214489	15371	1	727957	ENST00000527071.1	2470	ENSG00000179832	MROH1	maestro heat like repeat family member 1
chr8	144217856	144218425	570	*	Intron (ENST00000532255.5/727957, intron 11 of 30)	8	144199119	144214489	15371	1	727957	ENST00000527071.1	18737	ENSG00000179832	MROH1	maestro heat like repeat family member 1
chr8	144223690	144224097	408	*	Intron (ENST00000532255.5/727957, intron 13 of 30)	8	144239112	144261925	22814	1	727957	ENST00000544576.1	-15015	ENSG00000179832	MROH1	maestro heat like repeat family member 1
chr8	144238414	144239162	749	*	Promoter (<=1kb)	8	144239112	144261925	22814	1	727957	ENST00000544576.1	0	ENSG00000179832	MROH1	maestro heat like repeat family member 1
chr8	144240196	144242936	2741	*	Promoter (1-2kb)	8	144239112	144261925	22814	1	727957	ENST00000544576.1	1084	ENSG00000179832	MROH1	maestro heat like repeat family member 1
chr8	144240196	144242936	2741	*	Promoter (1-2kb)	8	144239112	144261925	22814	1	727957	ENST00000544576.1	1084	ENSG00000179832	MROH1	maestro heat like repeat family member 1
chr8	144240196	144242936	2741	*	Promoter (1-2kb)	8	144239112	144261925	22814	1	727957	ENST00000544576.1	1084	ENSG00000179832	MROH1	maestro heat like repeat family member 1
chr8	144240196	144242936	2741	*	Promoter (1-2kb)	8	144239112	144261925	22814	1	727957	ENST00000544576.1	1084	ENSG00000179832	MROH1	maestro heat like repeat family member 1
chr8	144240196	144242936	2741	*	Promoter (1-2kb)	8	144239112	144261925	22814	1	727957	ENST00000544576.1	1084	ENSG00000179832	MROH1	maestro heat like repeat family member 1
chr8	144240196	144242936	2741	*	Promoter (1-2kb)	8	144239112	144261925	22814	1	727957	ENST00000544576.1	1084	ENSG00000179832	MROH1	maestro heat like repeat family member 1
chr8	144243394	144245432	2039	*	Exon (ENST00000532255.5/727957, exon 23 of 31)	8	144239112	144261925	22814	1	727957	ENST00000544576.1	4282	ENSG00000179832	MROH1	maestro heat like repeat family member 1
chr8	144243394	144245432	2039	*	Exon (ENST00000532255.5/727957, exon 23 of 31)	8	144239112	144261925	22814	1	727957	ENST00000544576.1	4282	ENSG00000179832	MROH1	maestro heat like repeat family member 1
chr8	144243394	144245432	2039	*	Exon (ENST00000532255.5/727957, exon 23 of 31)	8	144239112	144261925	22814	1	727957	ENST00000544576.1	4282	ENSG00000179832	MROH1	maestro heat like repeat family member 1
chr8	144243394	144245432	2039	*	Exon (ENST00000532255.5/727957, exon 23 of 31)	8	144239112	144261925	22814	1	727957	ENST00000544576.1	4282	ENSG00000179832	MROH1	maestro heat like repeat family member 1
chr8	144246935	144247921	987	*	Exon (ENST00000532255.5/727957, exon 28 of 31)	8	144254422	144255637	1216	1	727957	ENST00000528664.1	-6501	ENSG00000179832	MROH1	maestro heat like repeat family member 1
chr8	144246935	144247921	987	*	Exon (ENST00000532255.5/727957, exon 28 of 31)	8	144254422	144255637	1216	1	727957	ENST00000528664.1	-6501	ENSG00000179832	MROH1	maestro heat like repeat family member 1
chr8	144246935	144247921	987	*	Exon (ENST00000532255.5/727957, exon 28 of 31)	8	144254422	144255637	1216	1	727957	ENST00000528664.1	-6501	ENSG00000179832	MROH1	maestro heat like repeat family member 1
chr8	144248640	144250284	1645	*	Exon (ENST00000532255.5/727957, exon 30 of 31)	8	144254422	144255637	1216	1	727957	ENST00000528664.1	-4138	ENSG00000179832	MROH1	maestro heat like repeat family member 1
chr8	144248640	144250284	1645	*	Exon (ENST00000532255.5/727957, exon 30 of 31)	8	144254422	144255637	1216	1	727957	ENST00000528664.1	-4138	ENSG00000179832	MROH1	maestro heat like repeat family member 1
chr8	144248640	144250284	1645	*	Exon (ENST00000532255.5/727957, exon 30 of 31)	8	144254422	144255637	1216	1	727957	ENST00000528664.1	-4138	ENSG00000179832	MROH1	maestro heat like repeat family member 1
chr8	144248640	144250284	1645	*	Exon (ENST00000532255.5/727957, exon 30 of 31)	8	144254422	144255637	1216	1	727957	ENST00000528664.1	-4138	ENSG00000179832	MROH1	maestro heat like repeat family member 1
chr8	144254776	144255922	1147	*	Promoter (<=1kb)	8	144254422	144255637	1216	1	727957	ENST00000528664.1	354	ENSG00000179832	MROH1	maestro heat like repeat family member 1
chr8	144254776	144255922	1147	*	Promoter (<=1kb)	8	144254422	144255637	1216	1	727957	ENST00000528664.1	354	ENSG00000179832	MROH1	maestro heat like repeat family member 1
chr8	144256307	144257069	763	*	Promoter (1-2kb)	8	144254422	144255637	1216	1	727957	ENST00000528664.1	1885	ENSG00000179832	MROH1	maestro heat like repeat family member 1
chr8	144257391	144259411	2021	*	Promoter (2-3kb)	8	144254422	144255637	1216	1	727957	ENST00000528664.1	2969	ENSG00000179832	MROH1	maestro heat like repeat family member 1
chr8	144257391	144259411	2021	*	Promoter (2-3kb)	8	144254422	144255637	1216	1	727957	ENST00000528664.1	2969	ENSG00000179832	MROH1	maestro heat like repeat family member 1
chr8	144257391	144259411	2021	*	Promoter (2-3kb)	8	144254422	144255637	1216	1	727957	ENST00000528664.1	2969	ENSG00000179832	MROH1	maestro heat like repeat family member 1
chr8	144257391	144259411	2021	*	Promoter (2-3kb)	8	144254422	144255637	1216	1	727957	ENST00000528664.1	2969	ENSG00000179832	MROH1	maestro heat like repeat family member 1
chr8	144259831	144265828	5998	*	Promoter (<=1kb)	8	144262673	144262737	65	2	102465906	ENST00000616126.1	0	ENSG00000284054	MIR7112	microRNA 7112
chr8	144259831	144265828	5998	*	Promoter (<=1kb)	8	144262673	144262737	65	2	102465906	ENST00000616126.1	0	ENSG00000284054	MIR7112	microRNA 7112
chr8	144259831	144265828	5998	*	Promoter (<=1kb)	8	144262673	144262737	65	2	102465906	ENST00000616126.1	0	ENSG00000284054	MIR7112	microRNA 7112
chr8	144259831	144265828	5998	*	Promoter (<=1kb)	8	144262673	144262737	65	2	102465906	ENST00000616126.1	0	ENSG00000284054	MIR7112	microRNA 7112
chr8	144259831	144265828	5998	*	Promoter (<=1kb)	8	144262673	144262737	65	2	102465906	ENST00000616126.1	0	ENSG00000284054	MIR7112	microRNA 7112
chr8	144259831	144265828	5998	*	Promoter (<=1kb)	8	144262673	144262737	65	2	102465906	ENST00000616126.1	0	ENSG00000284054	MIR7112	microRNA 7112
chr8	144259831	144265828	5998	*	Promoter (<=1kb)	8	144262673	144262737	65	2	102465906	ENST00000616126.1	0	ENSG00000284054	MIR7112	microRNA 7112
chr8	144259831	144265828	5998	*	Promoter (<=1kb)	8	144262673	144262737	65	2	102465906	ENST00000616126.1	0	ENSG00000284054	MIR7112	microRNA 7112
chr8	144259831	144265828	5998	*	Promoter (<=1kb)	8	144262673	144262737	65	2	102465906	ENST00000616126.1	0	ENSG00000284054	MIR7112	microRNA 7112
chr8	144267279	144268327	1049	*	Promoter (<=1kb)	8	144266453	144268481	2029	1	642658	ENST00000567180.3	826	ENSG00000260428	SCX	scleraxis bHLH transcription factor
chr8	144267279	144268327	1049	*	Promoter (<=1kb)	8	144266453	144268481	2029	1	642658	ENST00000567180.3	826	ENSG00000260428	SCX	scleraxis bHLH transcription factor
chr8	144268707	144271941	3235	*	Promoter (2-3kb)	8	144266453	144268481	2029	1	642658	ENST00000567180.3	2254	ENSG00000260428	SCX	scleraxis bHLH transcription factor
chr8	144268707	144271941	3235	*	Promoter (2-3kb)	8	144266453	144268481	2029	1	642658	ENST00000567180.3	2254	ENSG00000260428	SCX	scleraxis bHLH transcription factor
chr8	144268707	144271941	3235	*	Promoter (2-3kb)	8	144266453	144268481	2029	1	642658	ENST00000567180.3	2254	ENSG00000260428	SCX	scleraxis bHLH transcription factor
chr8	144268707	144271941	3235	*	Promoter (2-3kb)	8	144266453	144268481	2029	1	642658	ENST00000567180.3	2254	ENSG00000260428	SCX	scleraxis bHLH transcription factor
chr8	144268707	144271941	3235	*	Promoter (2-3kb)	8	144266453	144268481	2029	1	642658	ENST00000567180.3	2254	ENSG00000260428	SCX	scleraxis bHLH transcription factor
chr8	144268707	144271941	3235	*	Promoter (2-3kb)	8	144266453	144268481	2029	1	642658	ENST00000567180.3	2254	ENSG00000260428	SCX	scleraxis bHLH transcription factor
chr8	144268707	144271941	3235	*	Promoter (2-3kb)	8	144266453	144268481	2029	1	642658	ENST00000567180.3	2254	ENSG00000260428	SCX	scleraxis bHLH transcription factor
chr8	144268707	144271941	3235	*	Promoter (2-3kb)	8	144266453	144268481	2029	1	642658	ENST00000567180.3	2254	ENSG00000260428	SCX	scleraxis bHLH transcription factor
chr8	144272396	144273012	617	*	Intron (ENST00000569669.6/23246, intron 3 of 15)	8	144266453	144268481	2029	1	642658	ENST00000567180.3	5943	ENSG00000260428	SCX	scleraxis bHLH transcription factor
chr8	144272396	144273012	617	*	Intron (ENST00000569669.6/23246, intron 3 of 15)	8	144266453	144268481	2029	1	642658	ENST00000567180.3	5943	ENSG00000260428	SCX	scleraxis bHLH transcription factor
chr8	144273354	144279373	6020	*	Exon (ENST00000569669.6/23246, exon 3 of 16)	8	144266453	144268481	2029	1	642658	ENST00000567180.3	6901	ENSG00000260428	SCX	scleraxis bHLH transcription factor
chr8	144273354	144279373	6020	*	Exon (ENST00000569669.6/23246, exon 3 of 16)	8	144266453	144268481	2029	1	642658	ENST00000567180.3	6901	ENSG00000260428	SCX	scleraxis bHLH transcription factor
chr8	144273354	144279373	6020	*	Exon (ENST00000569669.6/23246, exon 3 of 16)	8	144266453	144268481	2029	1	642658	ENST00000567180.3	6901	ENSG00000260428	SCX	scleraxis bHLH transcription factor
chr8	144273354	144279373	6020	*	Exon (ENST00000569669.6/23246, exon 3 of 16)	8	144266453	144268481	2029	1	642658	ENST00000567180.3	6901	ENSG00000260428	SCX	scleraxis bHLH transcription factor
chr8	144273354	144279373	6020	*	Exon (ENST00000569669.6/23246, exon 3 of 16)	8	144266453	144268481	2029	1	642658	ENST00000567180.3	6901	ENSG00000260428	SCX	scleraxis bHLH transcription factor
chr8	144273354	144279373	6020	*	Exon (ENST00000569669.6/23246, exon 3 of 16)	8	144266453	144268481	2029	1	642658	ENST00000567180.3	6901	ENSG00000260428	SCX	scleraxis bHLH transcription factor
chr8	144273354	144279373	6020	*	Exon (ENST00000569669.6/23246, exon 3 of 16)	8	144266453	144268481	2029	1	642658	ENST00000567180.3	6901	ENSG00000260428	SCX	scleraxis bHLH transcription factor
chr8	144273354	144279373	6020	*	Exon (ENST00000569669.6/23246, exon 3 of 16)	8	144266453	144268481	2029	1	642658	ENST00000567180.3	6901	ENSG00000260428	SCX	scleraxis bHLH transcription factor
chr8	144273354	144279373	6020	*	Exon (ENST00000569669.6/23246, exon 3 of 16)	8	144266453	144268481	2029	1	642658	ENST00000567180.3	6901	ENSG00000260428	SCX	scleraxis bHLH transcription factor
chr8	144273354	144279373	6020	*	Exon (ENST00000569669.6/23246, exon 3 of 16)	8	144266453	144268481	2029	1	642658	ENST00000567180.3	6901	ENSG00000260428	SCX	scleraxis bHLH transcription factor
chr8	144273354	144279373	6020	*	Exon (ENST00000569669.6/23246, exon 3 of 16)	8	144266453	144268481	2029	1	642658	ENST00000567180.3	6901	ENSG00000260428	SCX	scleraxis bHLH transcription factor
chr8	144273354	144279373	6020	*	Exon (ENST00000569669.6/23246, exon 3 of 16)	8	144266453	144268481	2029	1	642658	ENST00000567180.3	6901	ENSG00000260428	SCX	scleraxis bHLH transcription factor
chr8	144282078	144282547	470	*	Intron (ENST00000569669.6/23246, intron 2 of 15)	8	144281684	144291367	9684	2	23246	ENST00000569712.1	8820	ENSG00000261236	BOP1	BOP1 ribosomal biogenesis factor
chr8	144282078	144282547	470	*	Intron (ENST00000569669.6/23246, intron 2 of 15)	8	144281684	144291367	9684	2	23246	ENST00000569712.1	8820	ENSG00000261236	BOP1	BOP1 ribosomal biogenesis factor
chr8	144284815	144285278	464	*	Intron (ENST00000569669.6/23246, intron 2 of 15)	8	144281684	144291367	9684	2	23246	ENST00000569712.1	6089	ENSG00000261236	BOP1	BOP1 ribosomal biogenesis factor
chr8	144285706	144286857	1152	*	Intron (ENST00000569669.6/23246, intron 2 of 15)	8	144281684	144291367	9684	2	23246	ENST00000569712.1	4510	ENSG00000261236	BOP1	BOP1 ribosomal biogenesis factor
chr8	144285706	144286857	1152	*	Intron (ENST00000569669.6/23246, intron 2 of 15)	8	144281684	144291367	9684	2	23246	ENST00000569712.1	4510	ENSG00000261236	BOP1	BOP1 ribosomal biogenesis factor
chr8	144285706	144286857	1152	*	Intron (ENST00000569669.6/23246, intron 2 of 15)	8	144281684	144291367	9684	2	23246	ENST00000569712.1	4510	ENSG00000261236	BOP1	BOP1 ribosomal biogenesis factor
chr8	144288657	144289343	687	*	Promoter (2-3kb)	8	144281684	144291367	9684	2	23246	ENST00000569712.1	2024	ENSG00000261236	BOP1	BOP1 ribosomal biogenesis factor
chr8	144290724	144291189	466	*	Promoter (<=1kb)	8	144281684	144291367	9684	2	23246	ENST00000569712.1	178	ENSG00000261236	BOP1	BOP1 ribosomal biogenesis factor
chr8	144296238	144297113	876	*	Intron (ENST00000400780.8/3297, intron 1 of 12)	8	144292580	144311367	18788	1	3297	ENST00000533240.5	3658	ENSG00000185122	HSF1	heat shock transcription factor 1
chr8	144296238	144297113	876	*	Intron (ENST00000400780.8/3297, intron 1 of 12)	8	144292580	144311367	18788	1	3297	ENST00000533240.5	3658	ENSG00000185122	HSF1	heat shock transcription factor 1
chr8	144297650	144298546	897	*	Intron (ENST00000400780.8/3297, intron 1 of 12)	8	144292580	144311367	18788	1	3297	ENST00000533240.5	5070	ENSG00000185122	HSF1	heat shock transcription factor 1
chr8	144297650	144298546	897	*	Intron (ENST00000400780.8/3297, intron 1 of 12)	8	144292580	144311367	18788	1	3297	ENST00000533240.5	5070	ENSG00000185122	HSF1	heat shock transcription factor 1
chr8	144301555	144301878	324	*	Intron (ENST00000400780.8/3297, intron 1 of 12)	8	144309034	144314719	5686	1	3297	ENST00000532338.5	-7156	ENSG00000185122	HSF1	heat shock transcription factor 1
chr8	144308211	144309766	1556	*	Promoter (<=1kb)	8	144309034	144314719	5686	1	3297	ENST00000532338.5	0	ENSG00000185122	HSF1	heat shock transcription factor 1
chr8	144308211	144309766	1556	*	Promoter (<=1kb)	8	144309034	144314719	5686	1	3297	ENST00000532338.5	0	ENSG00000185122	HSF1	heat shock transcription factor 1
chr8	144308211	144309766	1556	*	Promoter (<=1kb)	8	144309034	144314719	5686	1	3297	ENST00000532338.5	0	ENSG00000185122	HSF1	heat shock transcription factor 1
chr8	144310088	144312883	2796	*	Promoter (<=1kb)	8	144310399	144314716	4318	1	3297	ENST00000527328.5	0	ENSG00000185122	HSF1	heat shock transcription factor 1
chr8	144310088	144312883	2796	*	Promoter (<=1kb)	8	144310399	144314716	4318	1	3297	ENST00000527328.5	0	ENSG00000185122	HSF1	heat shock transcription factor 1
chr8	144310088	144312883	2796	*	Promoter (<=1kb)	8	144310399	144314716	4318	1	3297	ENST00000527328.5	0	ENSG00000185122	HSF1	heat shock transcription factor 1
chr8	144310088	144312883	2796	*	Promoter (<=1kb)	8	144310399	144314716	4318	1	3297	ENST00000527328.5	0	ENSG00000185122	HSF1	heat shock transcription factor 1
chr8	144310088	144312883	2796	*	Promoter (<=1kb)	8	144310399	144314716	4318	1	3297	ENST00000527328.5	0	ENSG00000185122	HSF1	heat shock transcription factor 1
chr8	144315669	144316623	955	*	Promoter (<=1kb)	8	144317246	144317315	70	2	102465511	ENST00000611213.1	692	ENSG00000284229	MIR6848	microRNA 6848
chr8	144315669	144316623	955	*	Promoter (<=1kb)	8	144317246	144317315	70	2	102465511	ENST00000611213.1	692	ENSG00000284229	MIR6848	microRNA 6848
chr8	144317868	144319658	1791	*	Promoter (<=1kb)	8	144316320	144318724	2405	2	8694	ENST00000524965.5	0	ENSG00000185000	DGAT1	diacylglycerol O-acyltransferase 1
chr8	144317868	144319658	1791	*	Promoter (<=1kb)	8	144316320	144318724	2405	2	8694	ENST00000524965.5	0	ENSG00000185000	DGAT1	diacylglycerol O-acyltransferase 1
chr8	144317868	144319658	1791	*	Promoter (<=1kb)	8	144316320	144318724	2405	2	8694	ENST00000524965.5	0	ENSG00000185000	DGAT1	diacylglycerol O-acyltransferase 1
chr8	144321384	144322020	637	*	Promoter (2-3kb)	8	144316320	144318724	2405	2	8694	ENST00000524965.5	-2660	ENSG00000185000	DGAT1	diacylglycerol O-acyltransferase 1
chr8	144321384	144322020	637	*	Promoter (2-3kb)	8	144316320	144318724	2405	2	8694	ENST00000524965.5	-2660	ENSG00000185000	DGAT1	diacylglycerol O-acyltransferase 1
chr8	144322339	144324030	1692	*	Promoter (2-3kb)	8	144318094	144326667	8574	2	8694	ENST00000525371.1	2637	ENSG00000185000	DGAT1	diacylglycerol O-acyltransferase 1
chr8	144322339	144324030	1692	*	Promoter (2-3kb)	8	144318094	144326667	8574	2	8694	ENST00000525371.1	2637	ENSG00000185000	DGAT1	diacylglycerol O-acyltransferase 1
chr8	144322339	144324030	1692	*	Promoter (2-3kb)	8	144318094	144326667	8574	2	8694	ENST00000525371.1	2637	ENSG00000185000	DGAT1	diacylglycerol O-acyltransferase 1
chr8	144322339	144324030	1692	*	Promoter (2-3kb)	8	144318094	144326667	8574	2	8694	ENST00000525371.1	2637	ENSG00000185000	DGAT1	diacylglycerol O-acyltransferase 1
chr8	144325908	144326410	503	*	Promoter (<=1kb)	8	144318094	144326667	8574	2	8694	ENST00000525371.1	257	ENSG00000185000	DGAT1	diacylglycerol O-acyltransferase 1
chr8	144327159	144328137	979	*	Promoter (<=1kb)	8	144316325	144326910	10586	2	8694	ENST00000332324.5	-249	ENSG00000185000	DGAT1	diacylglycerol O-acyltransferase 1
chr8	144327159	144328137	979	*	Promoter (<=1kb)	8	144316325	144326910	10586	2	8694	ENST00000332324.5	-249	ENSG00000185000	DGAT1	diacylglycerol O-acyltransferase 1
chr8	144330535	144333526	2992	*	Promoter (<=1kb)	8	144333957	144361252	27296	1	79581	ENST00000675888.1	-431	ENSG00000185803	SLC52A2	solute carrier family 52 member 2
chr8	144330535	144333526	2992	*	Promoter (<=1kb)	8	144333957	144361252	27296	1	79581	ENST00000675888.1	-431	ENSG00000185803	SLC52A2	solute carrier family 52 member 2
chr8	144330535	144333526	2992	*	Promoter (<=1kb)	8	144333957	144361252	27296	1	79581	ENST00000675888.1	-431	ENSG00000185803	SLC52A2	solute carrier family 52 member 2
chr8	144330535	144333526	2992	*	Promoter (<=1kb)	8	144333957	144361252	27296	1	79581	ENST00000675888.1	-431	ENSG00000185803	SLC52A2	solute carrier family 52 member 2
chr8	144330535	144333526	2992	*	Promoter (<=1kb)	8	144333957	144361252	27296	1	79581	ENST00000675888.1	-431	ENSG00000185803	SLC52A2	solute carrier family 52 member 2
chr8	144330535	144333526	2992	*	Promoter (<=1kb)	8	144333957	144361252	27296	1	79581	ENST00000675888.1	-431	ENSG00000185803	SLC52A2	solute carrier family 52 member 2
chr8	144334106	144334665	560	*	Promoter (<=1kb)	8	144333957	144361252	27296	1	79581	ENST00000675888.1	149	ENSG00000185803	SLC52A2	solute carrier family 52 member 2
chr8	144335680	144336399	720	*	Promoter (<=1kb)	8	144330565	144336482	5918	2	83482	ENST00000569446.3	83	ENSG00000261678	SCRT1	scratch family transcriptional repressor 1
chr8	144335680	144336399	720	*	Promoter (<=1kb)	8	144330565	144336482	5918	2	83482	ENST00000569446.3	83	ENSG00000261678	SCRT1	scratch family transcriptional repressor 1
chr8	144335680	144336399	720	*	Promoter (<=1kb)	8	144330565	144336482	5918	2	83482	ENST00000569446.3	83	ENSG00000261678	SCRT1	scratch family transcriptional repressor 1
chr8	144337067	144337643	577	*	Promoter (<=1kb)	8	144330565	144336482	5918	2	83482	ENST00000569446.3	-585	ENSG00000261678	SCRT1	scratch family transcriptional repressor 1
chr8	144338504	144339113	610	*	Promoter (2-3kb)	8	144330565	144336482	5918	2	83482	ENST00000569446.3	-2022	ENSG00000261678	SCRT1	scratch family transcriptional repressor 1
chr8	144353596	144354237	642	*	Promoter (<=1kb)	8	144352219	144354070	1852	2	340393	ENST00000561638.1	0	ENSG00000261587	TMEM249	transmembrane protein 249
chr8	144354684	144355215	532	*	Promoter (<=1kb)	8	144353228	144354914	1687	2	340393	ENST00000565365.1	0	ENSG00000261587	TMEM249	transmembrane protein 249
chr8	144356217	144356666	450	*	Promoter (<=1kb)	8	144356136	144356854	719	2	26233	ENST00000524909.1	188	ENSG00000182325	FBXL6	F-box and leucine rich repeat protein 6
chr8	144358738	144359345	608	*	Promoter (<=1kb)	8	144358990	144361270	2281	1	79581	ENST00000526891.2	0	ENSG00000185803	SLC52A2	solute carrier family 52 member 2
chr8	144359690	144361039	1350	*	Promoter (<=1kb)	8	144359941	144361272	1332	1	79581	ENST00000675998.1	0	ENSG00000185803	SLC52A2	solute carrier family 52 member 2
chr8	144359690	144361039	1350	*	Promoter (<=1kb)	8	144359941	144361272	1332	1	79581	ENST00000675998.1	0	ENSG00000185803	SLC52A2	solute carrier family 52 member 2
chr8	144362218	144362683	466	*	Promoter (2-3kb)	8	144359941	144361272	1332	1	79581	ENST00000675998.1	2277	ENSG00000185803	SLC52A2	solute carrier family 52 member 2
chr8	144363626	144364178	553	*	Distal Intergenic	8	144359941	144361272	1332	1	79581	ENST00000675998.1	3685	ENSG00000185803	SLC52A2	solute carrier family 52 member 2
chr8	144374741	144375335	595	*	Promoter (<=1kb)	8	144374076	144391055	16980	1	203054	ENST00000526833.2	665	ENSG00000173137	ADCK5	aarF domain containing kinase 5
chr8	144374741	144375335	595	*	Promoter (<=1kb)	8	144374076	144391055	16980	1	203054	ENST00000526833.2	665	ENSG00000173137	ADCK5	aarF domain containing kinase 5
chr8	144383058	144383564	507	*	3' UTR	8	144374076	144391055	16980	1	203054	ENST00000526833.2	8982	ENSG00000173137	ADCK5	aarF domain containing kinase 5
chr8	144388540	144389111	572	*	Intron (ENST00000534714.5/203054, intron 4 of 5)	8	144394149	144394230	82	2	100126351	ENST00000401314.1	5119	ENSG00000284310	MIR939	microRNA 939
chr8	144388540	144389111	572	*	Intron (ENST00000534714.5/203054, intron 4 of 5)	8	144394149	144394230	82	2	100126351	ENST00000401314.1	5119	ENSG00000284310	MIR939	microRNA 939
chr8	144388540	144389111	572	*	Intron (ENST00000534714.5/203054, intron 4 of 5)	8	144394149	144394230	82	2	100126351	ENST00000401314.1	5119	ENSG00000284310	MIR939	microRNA 939
chr8	144390800	144391325	526	*	Promoter (2-3kb)	8	144394149	144394230	82	2	100126351	ENST00000401314.1	2905	ENSG00000284310	MIR939	microRNA 939
chr8	144391648	144393100	1453	*	Promoter (1-2kb)	8	144394149	144394230	82	2	100126351	ENST00000401314.1	1130	ENSG00000284310	MIR939	microRNA 939
chr8	144391648	144393100	1453	*	Promoter (1-2kb)	8	144394149	144394230	82	2	100126351	ENST00000401314.1	1130	ENSG00000284310	MIR939	microRNA 939
chr8	144393479	144395101	1623	*	Promoter (<=1kb)	8	144394149	144394230	82	2	100126351	ENST00000401314.1	0	ENSG00000284310	MIR939	microRNA 939
chr8	144393479	144395101	1623	*	Promoter (<=1kb)	8	144394149	144394230	82	2	100126351	ENST00000401314.1	0	ENSG00000284310	MIR939	microRNA 939
chr8	144393479	144395101	1623	*	Promoter (<=1kb)	8	144394149	144394230	82	2	100126351	ENST00000401314.1	0	ENSG00000284310	MIR939	microRNA 939
chr8	144393479	144395101	1623	*	Promoter (<=1kb)	8	144394149	144394230	82	2	100126351	ENST00000401314.1	0	ENSG00000284310	MIR939	microRNA 939
chr8	144395484	144396775	1292	*	Promoter (<=1kb)	8	144395313	144395979	667	2	29894	ENST00000529288.1	0	ENSG00000071894	CPSF1	cleavage and polyadenylation specific factor 1
chr8	144395484	144396775	1292	*	Promoter (<=1kb)	8	144395313	144395979	667	2	29894	ENST00000529288.1	0	ENSG00000071894	CPSF1	cleavage and polyadenylation specific factor 1
chr8	144395484	144396775	1292	*	Promoter (<=1kb)	8	144395313	144395979	667	2	29894	ENST00000529288.1	0	ENSG00000071894	CPSF1	cleavage and polyadenylation specific factor 1
chr8	144397131	144402087	4957	*	Promoter (<=1kb)	8	144400086	144400165	80	2	100302196	ENST00000579254.1	0	ENSG00000284139	MIR1234	microRNA 1234
chr8	144397131	144402087	4957	*	Promoter (<=1kb)	8	144400086	144400165	80	2	100302196	ENST00000579254.1	0	ENSG00000284139	MIR1234	microRNA 1234
chr8	144397131	144402087	4957	*	Promoter (<=1kb)	8	144400086	144400165	80	2	100302196	ENST00000579254.1	0	ENSG00000284139	MIR1234	microRNA 1234
chr8	144397131	144402087	4957	*	Promoter (<=1kb)	8	144400086	144400165	80	2	100302196	ENST00000579254.1	0	ENSG00000284139	MIR1234	microRNA 1234
chr8	144397131	144402087	4957	*	Promoter (<=1kb)	8	144400086	144400165	80	2	100302196	ENST00000579254.1	0	ENSG00000284139	MIR1234	microRNA 1234
chr8	144397131	144402087	4957	*	Promoter (<=1kb)	8	144400086	144400165	80	2	100302196	ENST00000579254.1	0	ENSG00000284139	MIR1234	microRNA 1234
chr8	144397131	144402087	4957	*	Promoter (<=1kb)	8	144400086	144400165	80	2	100302196	ENST00000579254.1	0	ENSG00000284139	MIR1234	microRNA 1234
chr8	144397131	144402087	4957	*	Promoter (<=1kb)	8	144400086	144400165	80	2	100302196	ENST00000579254.1	0	ENSG00000284139	MIR1234	microRNA 1234
chr8	144397131	144402087	4957	*	Promoter (<=1kb)	8	144400086	144400165	80	2	100302196	ENST00000579254.1	0	ENSG00000284139	MIR1234	microRNA 1234
chr8	144397131	144402087	4957	*	Promoter (<=1kb)	8	144400086	144400165	80	2	100302196	ENST00000579254.1	0	ENSG00000284139	MIR1234	microRNA 1234
chr8	144412528	144413493	966	*	Promoter (<=1kb)	8	144412414	144413569	1156	2	55630	ENST00000530807.5	76	ENSG00000147804	SLC39A4	solute carrier family 39 member 4
chr8	144413824	144416972	3149	*	Promoter (<=1kb)	8	144412414	144416512	4099	2	55630	ENST00000276833.9	0	ENSG00000147804	SLC39A4	solute carrier family 39 member 4
chr8	144413824	144416972	3149	*	Promoter (<=1kb)	8	144412414	144416512	4099	2	55630	ENST00000276833.9	0	ENSG00000147804	SLC39A4	solute carrier family 39 member 4
chr8	144413824	144416972	3149	*	Promoter (<=1kb)	8	144412414	144416512	4099	2	55630	ENST00000276833.9	0	ENSG00000147804	SLC39A4	solute carrier family 39 member 4
chr8	144413824	144416972	3149	*	Promoter (<=1kb)	8	144412414	144416512	4099	2	55630	ENST00000276833.9	0	ENSG00000147804	SLC39A4	solute carrier family 39 member 4
chr8	144413824	144416972	3149	*	Promoter (<=1kb)	8	144412414	144416512	4099	2	55630	ENST00000276833.9	0	ENSG00000147804	SLC39A4	solute carrier family 39 member 4
chr8	144413824	144416972	3149	*	Promoter (<=1kb)	8	144412414	144416512	4099	2	55630	ENST00000276833.9	0	ENSG00000147804	SLC39A4	solute carrier family 39 member 4
chr8	144417348	144418258	911	*	Promoter (<=1kb)	8	144412414	144416844	4431	2	55630	ENST00000301305.8	-504	ENSG00000147804	SLC39A4	solute carrier family 39 member 4
chr8	144423821	144426597	2777	*	Promoter (<=1kb)	8	144423617	144426983	3367	2	51160	ENST00000526054.5	386	ENSG00000160948	VPS28	VPS28 subunit of ESCRT-I
chr8	144423821	144426597	2777	*	Promoter (<=1kb)	8	144423617	144426983	3367	2	51160	ENST00000526054.5	386	ENSG00000160948	VPS28	VPS28 subunit of ESCRT-I
chr8	144423821	144426597	2777	*	Promoter (<=1kb)	8	144423617	144426983	3367	2	51160	ENST00000526054.5	386	ENSG00000160948	VPS28	VPS28 subunit of ESCRT-I
chr8	144423821	144426597	2777	*	Promoter (<=1kb)	8	144423617	144426983	3367	2	51160	ENST00000526054.5	386	ENSG00000160948	VPS28	VPS28 subunit of ESCRT-I
chr8	144423821	144426597	2777	*	Promoter (<=1kb)	8	144423617	144426983	3367	2	51160	ENST00000526054.5	386	ENSG00000160948	VPS28	VPS28 subunit of ESCRT-I
chr8	144423821	144426597	2777	*	Promoter (<=1kb)	8	144423617	144426983	3367	2	51160	ENST00000526054.5	386	ENSG00000160948	VPS28	VPS28 subunit of ESCRT-I
chr8	144427895	144428373	479	*	Promoter (<=1kb)	8	144424105	144428543	4439	2	51160	ENST00000531032.5	170	ENSG00000160948	VPS28	VPS28 subunit of ESCRT-I
chr8	144428684	144429450	767	*	Promoter (<=1kb)	8	144423601	144428563	4963	2	51160	ENST00000377348.6	-121	ENSG00000160948	VPS28	VPS28 subunit of ESCRT-I
chr8	144431091	144431505	415	*	Promoter (2-3kb)	8	144423601	144428563	4963	2	51160	ENST00000377348.6	-2528	ENSG00000160948	VPS28	VPS28 subunit of ESCRT-I
chr8	144433629	144434325	697	*	Promoter (1-2kb)	8	144435551	144435619	69	2	102466271	ENST00000613458.1	1294	ENSG00000276598	MIR6893	microRNA 6893
chr8	144433629	144434325	697	*	Promoter (1-2kb)	8	144435551	144435619	69	2	102466271	ENST00000613458.1	1294	ENSG00000276598	MIR6893	microRNA 6893
chr8	144434729	144437473	2745	*	Promoter (<=1kb)	8	144435551	144435619	69	2	102466271	ENST00000613458.1	0	ENSG00000276598	MIR6893	microRNA 6893
chr8	144434729	144437473	2745	*	Promoter (<=1kb)	8	144435551	144435619	69	2	102466271	ENST00000613458.1	0	ENSG00000276598	MIR6893	microRNA 6893
chr8	144434729	144437473	2745	*	Promoter (<=1kb)	8	144435551	144435619	69	2	102466271	ENST00000613458.1	0	ENSG00000276598	MIR6893	microRNA 6893
chr8	144434729	144437473	2745	*	Promoter (<=1kb)	8	144435551	144435619	69	2	102466271	ENST00000613458.1	0	ENSG00000276598	MIR6893	microRNA 6893
chr8	144434729	144437473	2745	*	Promoter (<=1kb)	8	144435551	144435619	69	2	102466271	ENST00000613458.1	0	ENSG00000276598	MIR6893	microRNA 6893
chr8	144438476	144439133	658	*	Promoter (<=1kb)	8	144437675	144439971	2297	1	100287098	ENST00000442850.1	801		TONSL-AS1	TONSL antisense RNA 1
chr8	144438476	144439133	658	*	Promoter (<=1kb)	8	144437675	144439971	2297	1	100287098	ENST00000442850.1	801		TONSL-AS1	TONSL antisense RNA 1
chr8	144439613	144441017	1405	*	Promoter (1-2kb)	8	144428775	144442856	14082	2	4796	ENST00000497613.2	1839	ENSG00000160949	TONSL	tonsoku like, DNA repair protein
chr8	144439613	144441017	1405	*	Promoter (1-2kb)	8	144428775	144442856	14082	2	4796	ENST00000497613.2	1839	ENSG00000160949	TONSL	tonsoku like, DNA repair protein
chr8	144442898	144443333	436	*	Promoter (<=1kb)	8	144428775	144442856	14082	2	4796	ENST00000497613.2	-42	ENSG00000160949	TONSL	tonsoku like, DNA repair protein
chr8	144443656	144444023	368	*	Promoter (<=1kb)	8	144428775	144444440	15666	2	4796	ENST00000409379.8	417	ENSG00000160949	TONSL	tonsoku like, DNA repair protein
chr8	144447948	144448444	497	*	Distal Intergenic	8	144428775	144444440	15666	2	4796	ENST00000409379.8	-3508	ENSG00000160949	TONSL	tonsoku like, DNA repair protein
chr8	144448830	144452608	3779	*	3' UTR	8	144428775	144444440	15666	2	4796	ENST00000409379.8	-4390	ENSG00000160949	TONSL	tonsoku like, DNA repair protein
chr8	144448830	144452608	3779	*	3' UTR	8	144428775	144444440	15666	2	4796	ENST00000409379.8	-4390	ENSG00000160949	TONSL	tonsoku like, DNA repair protein
chr8	144448830	144452608	3779	*	3' UTR	8	144428775	144444440	15666	2	4796	ENST00000409379.8	-4390	ENSG00000160949	TONSL	tonsoku like, DNA repair protein
chr8	144448830	144452608	3779	*	3' UTR	8	144428775	144444440	15666	2	4796	ENST00000409379.8	-4390	ENSG00000160949	TONSL	tonsoku like, DNA repair protein
chr8	144448830	144452608	3779	*	3' UTR	8	144428775	144444440	15666	2	4796	ENST00000409379.8	-4390	ENSG00000160949	TONSL	tonsoku like, DNA repair protein
chr8	144448830	144452608	3779	*	3' UTR	8	144428775	144444440	15666	2	4796	ENST00000409379.8	-4390	ENSG00000160949	TONSL	tonsoku like, DNA repair protein
chr8	144448830	144452608	3779	*	3' UTR	8	144428775	144444440	15666	2	4796	ENST00000409379.8	-4390	ENSG00000160949	TONSL	tonsoku like, DNA repair protein
chr8	144448830	144452608	3779	*	3' UTR	8	144428775	144444440	15666	2	4796	ENST00000409379.8	-4390	ENSG00000160949	TONSL	tonsoku like, DNA repair protein
chr8	144453035	144454895	1861	*	Promoter (2-3kb)	8	144449582	144457641	8060	2	50626	ENST00000528663.1	2746	ENSG00000187954	ZFTRAF1	zinc finger TRAF-type containing 1
chr8	144453035	144454895	1861	*	Promoter (2-3kb)	8	144449582	144457641	8060	2	50626	ENST00000528663.1	2746	ENSG00000187954	ZFTRAF1	zinc finger TRAF-type containing 1
chr8	144453035	144454895	1861	*	Promoter (2-3kb)	8	144449582	144457641	8060	2	50626	ENST00000528663.1	2746	ENSG00000187954	ZFTRAF1	zinc finger TRAF-type containing 1
chr8	144453035	144454895	1861	*	Promoter (2-3kb)	8	144449582	144457641	8060	2	50626	ENST00000528663.1	2746	ENSG00000187954	ZFTRAF1	zinc finger TRAF-type containing 1
chr8	144455787	144456536	750	*	Promoter (1-2kb)	8	144449582	144457641	8060	2	50626	ENST00000528663.1	1105	ENSG00000187954	ZFTRAF1	zinc finger TRAF-type containing 1
chr8	144455787	144456536	750	*	Promoter (1-2kb)	8	144449582	144457641	8060	2	50626	ENST00000528663.1	1105	ENSG00000187954	ZFTRAF1	zinc finger TRAF-type containing 1
chr8	144457400	144458142	743	*	Promoter (<=1kb)	8	144449582	144457641	8060	2	50626	ENST00000528663.1	0	ENSG00000187954	ZFTRAF1	zinc finger TRAF-type containing 1
chr8	144458659	144459613	955	*	Promoter (<=1kb)	8	144451120	144457928	6809	2	50626	ENST00000533173.1	-731	ENSG00000187954	ZFTRAF1	zinc finger TRAF-type containing 1
chr8	144458659	144459613	955	*	Promoter (<=1kb)	8	144451120	144457928	6809	2	50626	ENST00000533173.1	-731	ENSG00000187954	ZFTRAF1	zinc finger TRAF-type containing 1
chr8	144464219	144465436	1218	*	Promoter (<=1kb)	8	144449582	144465035	15454	2	50626	ENST00000438911.6	0	ENSG00000187954	ZFTRAF1	zinc finger TRAF-type containing 1
chr8	144464219	144465436	1218	*	Promoter (<=1kb)	8	144449582	144465035	15454	2	50626	ENST00000438911.6	0	ENSG00000187954	ZFTRAF1	zinc finger TRAF-type containing 1
chr8	144464219	144465436	1218	*	Promoter (<=1kb)	8	144449582	144465035	15454	2	50626	ENST00000438911.6	0	ENSG00000187954	ZFTRAF1	zinc finger TRAF-type containing 1
chr8	144466719	144467319	601	*	Promoter (<=1kb)	8	144467261	144468439	1179	1	90990	ENST00000529644.1	0	ENSG00000167702	KIFC2	kinesin family member C2
chr8	144467679	144468040	362	*	Promoter (<=1kb)	8	144467479	144468426	948	1	90990	ENST00000533114.1	200	ENSG00000167702	KIFC2	kinesin family member C2
chr8	144468363	144468803	441	*	Promoter (<=1kb)	8	144468625	144469380	756	1	90990	ENST00000529864.1	0	ENSG00000167702	KIFC2	kinesin family member C2
chr8	144468363	144468803	441	*	Promoter (<=1kb)	8	144468625	144469380	756	1	90990	ENST00000529864.1	0	ENSG00000167702	KIFC2	kinesin family member C2
chr8	144469213	144469839	627	*	Promoter (<=1kb)	8	144469546	144473176	3631	1	90990	ENST00000531425.5	0	ENSG00000167702	KIFC2	kinesin family member C2
chr8	144472037	144472768	732	*	Promoter (1-2kb)	8	144470582	144472808	2227	1	90990	ENST00000531423.1	1455	ENSG00000167702	KIFC2	kinesin family member C2
chr8	144473980	144475969	1990	*	Promoter (<=1kb)	8	144473412	144475849	2438	2	8928	ENST00000377317.5	0	ENSG00000160973	FOXH1	forkhead box H1
chr8	144473980	144475969	1990	*	Promoter (<=1kb)	8	144473412	144475849	2438	2	8928	ENST00000377317.5	0	ENSG00000160973	FOXH1	forkhead box H1
chr8	144473980	144475969	1990	*	Promoter (<=1kb)	8	144473412	144475849	2438	2	8928	ENST00000377317.5	0	ENSG00000160973	FOXH1	forkhead box H1
chr8	144473980	144475969	1990	*	Promoter (<=1kb)	8	144473412	144475849	2438	2	8928	ENST00000377317.5	0	ENSG00000160973	FOXH1	forkhead box H1
chr8	144481880	144482200	321	*	Intron (ENST00000526183.5/84988, intron 1 of 8)	8	144478351	144496686	18336	1	84988	ENST00000533088.1	3529	ENSG00000160972	PPP1R16A	protein phosphatase 1 regulatory subunit 16A
chr8	144489890	144490373	484	*	Promoter (<=1kb)	8	144490030	144502121	12092	1	84988	ENST00000292539.8	0	ENSG00000160972	PPP1R16A	protein phosphatase 1 regulatory subunit 16A
chr8	144491787	144492333	547	*	Promoter (1-2kb)	8	144490094	144496762	6669	1	84988	ENST00000533829.1	1693	ENSG00000160972	PPP1R16A	protein phosphatase 1 regulatory subunit 16A
chr8	144492916	144493293	378	*	Promoter (2-3kb)	8	144490094	144496762	6669	1	84988	ENST00000533829.1	2822	ENSG00000160972	PPP1R16A	protein phosphatase 1 regulatory subunit 16A
chr8	144495648	144497842	2195	*	Promoter (<=1kb)	8	144497346	144500612	3267	1	84988	ENST00000532806.1	0	ENSG00000160972	PPP1R16A	protein phosphatase 1 regulatory subunit 16A
chr8	144495648	144497842	2195	*	Promoter (<=1kb)	8	144497346	144500612	3267	1	84988	ENST00000532806.1	0	ENSG00000160972	PPP1R16A	protein phosphatase 1 regulatory subunit 16A
chr8	144495648	144497842	2195	*	Promoter (<=1kb)	8	144497346	144500612	3267	1	84988	ENST00000532806.1	0	ENSG00000160972	PPP1R16A	protein phosphatase 1 regulatory subunit 16A
chr8	144495648	144497842	2195	*	Promoter (<=1kb)	8	144497346	144500612	3267	1	84988	ENST00000532806.1	0	ENSG00000160972	PPP1R16A	protein phosphatase 1 regulatory subunit 16A
chr8	144498593	144500778	2186	*	Promoter (<=1kb)	8	144495458	144500280	4823	2	101928953	ENST00000569326.2	0		LOC101928953	uncharacterized LOC101928953
chr8	144498593	144500778	2186	*	Promoter (<=1kb)	8	144495458	144500280	4823	2	101928953	ENST00000569326.2	0		LOC101928953	uncharacterized LOC101928953
chr8	144498593	144500778	2186	*	Promoter (<=1kb)	8	144495458	144500280	4823	2	101928953	ENST00000569326.2	0		LOC101928953	uncharacterized LOC101928953
chr8	144498593	144500778	2186	*	Promoter (<=1kb)	8	144495458	144500280	4823	2	101928953	ENST00000569326.2	0		LOC101928953	uncharacterized LOC101928953
chr8	144498593	144500778	2186	*	Promoter (<=1kb)	8	144495458	144500280	4823	2	101928953	ENST00000569326.2	0		LOC101928953	uncharacterized LOC101928953
chr8	144498593	144500778	2186	*	Promoter (<=1kb)	8	144495458	144500280	4823	2	101928953	ENST00000569326.2	0		LOC101928953	uncharacterized LOC101928953
chr8	144501116	144501444	329	*	Promoter (<=1kb)	8	144501089	144502120	1032	1	84988	ENST00000528430.2	27	ENSG00000160972	PPP1R16A	protein phosphatase 1 regulatory subunit 16A
chr8	144502946	144503340	395	*	Promoter (<=1kb)	8	144502973	144507174	4202	1	2875	ENST00000528431.5	0	ENSG00000167701	GPT	glutamic--pyruvic transaminase
chr8	144503763	144505371	1609	*	Promoter (<=1kb)	8	144499334	144505098	5765	2	101928953	ENST00000528690.1	0		LOC101928953	uncharacterized LOC101928953
chr8	144503763	144505371	1609	*	Promoter (<=1kb)	8	144499334	144505098	5765	2	101928953	ENST00000528690.1	0		LOC101928953	uncharacterized LOC101928953
chr8	144503763	144505371	1609	*	Promoter (<=1kb)	8	144499334	144505098	5765	2	101928953	ENST00000528690.1	0		LOC101928953	uncharacterized LOC101928953
chr8	144503763	144505371	1609	*	Promoter (<=1kb)	8	144499334	144505098	5765	2	101928953	ENST00000528690.1	0		LOC101928953	uncharacterized LOC101928953
chr8	144505819	144507228	1410	*	Promoter (<=1kb)	8	144498913	144505444	6532	2	101928953	ENST00000527086.1	-375		LOC101928953	uncharacterized LOC101928953
chr8	144505819	144507228	1410	*	Promoter (<=1kb)	8	144498913	144505444	6532	2	101928953	ENST00000527086.1	-375		LOC101928953	uncharacterized LOC101928953
chr8	144505819	144507228	1410	*	Promoter (<=1kb)	8	144498913	144505444	6532	2	101928953	ENST00000527086.1	-375		LOC101928953	uncharacterized LOC101928953
chr8	144509058	144509749	692	*	Promoter (<=1kb)	8	144509070	144511213	2144	1	113655	ENST00000301327.5	0	ENSG00000167700	MFSD3	major facilitator superfamily domain containing 3
chr8	144511482	144515315	3834	*	Promoter (<=1kb)	8	144511294	144512713	1420	2	9401	ENST00000301323.7	0	ENSG00000160957	RECQL4	RecQ like helicase 4
chr8	144511482	144515315	3834	*	Promoter (<=1kb)	8	144511294	144512713	1420	2	9401	ENST00000301323.7	0	ENSG00000160957	RECQL4	RecQ like helicase 4
chr8	144511482	144515315	3834	*	Promoter (<=1kb)	8	144511294	144512713	1420	2	9401	ENST00000301323.7	0	ENSG00000160957	RECQL4	RecQ like helicase 4
chr8	144511482	144515315	3834	*	Promoter (<=1kb)	8	144511294	144512713	1420	2	9401	ENST00000301323.7	0	ENSG00000160957	RECQL4	RecQ like helicase 4
chr8	144511482	144515315	3834	*	Promoter (<=1kb)	8	144511294	144512713	1420	2	9401	ENST00000301323.7	0	ENSG00000160957	RECQL4	RecQ like helicase 4
chr8	144511482	144515315	3834	*	Promoter (<=1kb)	8	144511294	144512713	1420	2	9401	ENST00000301323.7	0	ENSG00000160957	RECQL4	RecQ like helicase 4
chr8	144515784	144516120	337	*	Promoter (<=1kb)	8	144513571	144516003	2433	2	9401	ENST00000532846.2	0	ENSG00000160957	RECQL4	RecQ like helicase 4
chr8	144516545	144517416	872	*	Promoter (<=1kb)	8	144515858	144517499	1642	2	9401	ENST00000524998.1	83	ENSG00000160957	RECQL4	RecQ like helicase 4
chr8	144516545	144517416	872	*	Promoter (<=1kb)	8	144515858	144517499	1642	2	9401	ENST00000524998.1	83	ENSG00000160957	RECQL4	RecQ like helicase 4
chr8	144519718	144520924	1207	*	Promoter (<=1kb)	8	144519267	144520822	1556	1	9684	ENST00000531310.1	451	ENSG00000160959	LRRC14	leucine rich repeat containing 14
chr8	144519718	144520924	1207	*	Promoter (<=1kb)	8	144519267	144520822	1556	1	9684	ENST00000531310.1	451	ENSG00000160959	LRRC14	leucine rich repeat containing 14
chr8	144523047	144523492	446	*	3' UTR	8	144522439	144527032	4594	2	441381	ENST00000533758.1	3540	ENSG00000254402	LRRC24	leucine rich repeat containing 24
chr8	144524739	144525061	323	*	Promoter (1-2kb)	8	144522439	144527032	4594	2	441381	ENST00000533758.1	1971	ENSG00000254402	LRRC24	leucine rich repeat containing 24
chr8	144526446	144526918	473	*	Promoter (<=1kb)	8	144522439	144527032	4594	2	441381	ENST00000533758.1	114	ENSG00000254402	LRRC24	leucine rich repeat containing 24
chr8	144527715	144528486	772	*	Promoter (<=1kb)	8	144527324	144528556	1233	2	414919	ENST00000532827.1	70	ENSG00000213563	C8orf82	chromosome 8 open reading frame 82
chr8	144527715	144528486	772	*	Promoter (<=1kb)	8	144527324	144528556	1233	2	414919	ENST00000532827.1	70	ENSG00000213563	C8orf82	chromosome 8 open reading frame 82
chr8	144528821	144530999	2179	*	Promoter (<=1kb)	8	144525733	144529111	3379	2	414919	ENST00000524821.6	0	ENSG00000213563	C8orf82	chromosome 8 open reading frame 82
chr8	144528821	144530999	2179	*	Promoter (<=1kb)	8	144525733	144529111	3379	2	414919	ENST00000524821.6	0	ENSG00000213563	C8orf82	chromosome 8 open reading frame 82
chr8	144528821	144530999	2179	*	Promoter (<=1kb)	8	144525733	144529111	3379	2	414919	ENST00000524821.6	0	ENSG00000213563	C8orf82	chromosome 8 open reading frame 82
chr8	144531362	144531900	539	*	Promoter (2-3kb)	8	144526252	144529132	2881	2	414919	ENST00000534680.5	-2230	ENSG00000213563	C8orf82	chromosome 8 open reading frame 82
chr8	144532878	144534606	1729	*	Exon (ENST00000276826.5/80728, exon 6 of 10)	8	144526252	144529132	2881	2	414919	ENST00000534680.5	-3746	ENSG00000213563	C8orf82	chromosome 8 open reading frame 82
chr8	144532878	144534606	1729	*	Exon (ENST00000276826.5/80728, exon 6 of 10)	8	144526252	144529132	2881	2	414919	ENST00000534680.5	-3746	ENSG00000213563	C8orf82	chromosome 8 open reading frame 82
chr8	144532878	144534606	1729	*	Exon (ENST00000276826.5/80728, exon 6 of 10)	8	144526252	144529132	2881	2	414919	ENST00000534680.5	-3746	ENSG00000213563	C8orf82	chromosome 8 open reading frame 82
chr8	144536068	144536740	673	*	Intron (ENST00000276826.5/80728, intron 5 of 9)	8	144526252	144529132	2881	2	414919	ENST00000534680.5	-6936	ENSG00000213563	C8orf82	chromosome 8 open reading frame 82
chr8	144537800	144538391	592	*	Exon (ENST00000377307.7/80728, exon 7 of 12)	8	144537758	144545664	7907	2	80728	ENST00000528810.1	7273	ENSG00000147799	ARHGAP39	Rho GTPase activating protein 39
chr8	144544582	144546182	1601	*	Promoter (<=1kb)	8	144537758	144545664	7907	2	80728	ENST00000528810.1	0	ENSG00000147799	ARHGAP39	Rho GTPase activating protein 39
chr8	144544582	144546182	1601	*	Promoter (<=1kb)	8	144537758	144545664	7907	2	80728	ENST00000528810.1	0	ENSG00000147799	ARHGAP39	Rho GTPase activating protein 39
chr8	144544582	144546182	1601	*	Promoter (<=1kb)	8	144537758	144545664	7907	2	80728	ENST00000528810.1	0	ENSG00000147799	ARHGAP39	Rho GTPase activating protein 39
chr8	144546529	144549245	2717	*	Promoter (<=1kb)	8	144537758	144545664	7907	2	80728	ENST00000528810.1	-865	ENSG00000147799	ARHGAP39	Rho GTPase activating protein 39
chr8	144546529	144549245	2717	*	Promoter (<=1kb)	8	144537758	144545664	7907	2	80728	ENST00000528810.1	-865	ENSG00000147799	ARHGAP39	Rho GTPase activating protein 39
chr8	144546529	144549245	2717	*	Promoter (<=1kb)	8	144537758	144545664	7907	2	80728	ENST00000528810.1	-865	ENSG00000147799	ARHGAP39	Rho GTPase activating protein 39
chr8	144546529	144549245	2717	*	Promoter (<=1kb)	8	144537758	144545664	7907	2	80728	ENST00000528810.1	-865	ENSG00000147799	ARHGAP39	Rho GTPase activating protein 39
chr8	144546529	144549245	2717	*	Promoter (<=1kb)	8	144537758	144545664	7907	2	80728	ENST00000528810.1	-865	ENSG00000147799	ARHGAP39	Rho GTPase activating protein 39
chr8	144551136	144551640	505	*	Intron (ENST00000276826.5/80728, intron 3 of 9)	8	144537758	144545664	7907	2	80728	ENST00000528810.1	-5472	ENSG00000147799	ARHGAP39	Rho GTPase activating protein 39
chr8	144552287	144552630	344	*	Intron (ENST00000276826.5/80728, intron 3 of 9)	8	144537758	144545664	7907	2	80728	ENST00000528810.1	-6623	ENSG00000147799	ARHGAP39	Rho GTPase activating protein 39
chr8	144553721	144554308	588	*	Intron (ENST00000276826.5/80728, intron 3 of 9)	8	144537758	144545664	7907	2	80728	ENST00000528810.1	-8057	ENSG00000147799	ARHGAP39	Rho GTPase activating protein 39
chr8	144554904	144555496	593	*	Intron (ENST00000276826.5/80728, intron 3 of 9)	8	144537758	144545664	7907	2	80728	ENST00000528810.1	-9240	ENSG00000147799	ARHGAP39	Rho GTPase activating protein 39
chr8	144554904	144555496	593	*	Intron (ENST00000276826.5/80728, intron 3 of 9)	8	144537758	144545664	7907	2	80728	ENST00000528810.1	-9240	ENSG00000147799	ARHGAP39	Rho GTPase activating protein 39
chr8	144555948	144556277	330	*	Intron (ENST00000276826.5/80728, intron 2 of 9)	8	144537758	144545664	7907	2	80728	ENST00000528810.1	-10284	ENSG00000147799	ARHGAP39	Rho GTPase activating protein 39
chr8	144579359	144583497	4139	*	Exon (ENST00000276826.5/80728, exon 2 of 10)	8	144529179	144605816	76638	2	80728	ENST00000276826.5	22319	ENSG00000147799	ARHGAP39	Rho GTPase activating protein 39
chr8	144579359	144583497	4139	*	Exon (ENST00000276826.5/80728, exon 2 of 10)	8	144529179	144605816	76638	2	80728	ENST00000276826.5	22319	ENSG00000147799	ARHGAP39	Rho GTPase activating protein 39
chr8	144579359	144583497	4139	*	Exon (ENST00000276826.5/80728, exon 2 of 10)	8	144529179	144605816	76638	2	80728	ENST00000276826.5	22319	ENSG00000147799	ARHGAP39	Rho GTPase activating protein 39
chr8	144579359	144583497	4139	*	Exon (ENST00000276826.5/80728, exon 2 of 10)	8	144529179	144605816	76638	2	80728	ENST00000276826.5	22319	ENSG00000147799	ARHGAP39	Rho GTPase activating protein 39
chr8	144579359	144583497	4139	*	Exon (ENST00000276826.5/80728, exon 2 of 10)	8	144529179	144605816	76638	2	80728	ENST00000276826.5	22319	ENSG00000147799	ARHGAP39	Rho GTPase activating protein 39
chr8	144579359	144583497	4139	*	Exon (ENST00000276826.5/80728, exon 2 of 10)	8	144529179	144605816	76638	2	80728	ENST00000276826.5	22319	ENSG00000147799	ARHGAP39	Rho GTPase activating protein 39
chr8	144585355	144585896	542	*	Intron (ENST00000529377.1/ENST00000529377.1, intron 1 of 1)	8	144529179	144605816	76638	2	80728	ENST00000276826.5	19920	ENSG00000147799	ARHGAP39	Rho GTPase activating protein 39
chr8	144588057	144590298	2242	*	Intron (ENST00000276826.5/80728, intron 1 of 9)	8	144529179	144605816	76638	2	80728	ENST00000276826.5	15518	ENSG00000147799	ARHGAP39	Rho GTPase activating protein 39
chr8	144588057	144590298	2242	*	Intron (ENST00000276826.5/80728, intron 1 of 9)	8	144529179	144605816	76638	2	80728	ENST00000276826.5	15518	ENSG00000147799	ARHGAP39	Rho GTPase activating protein 39
chr8	144588057	144590298	2242	*	Intron (ENST00000276826.5/80728, intron 1 of 9)	8	144529179	144605816	76638	2	80728	ENST00000276826.5	15518	ENSG00000147799	ARHGAP39	Rho GTPase activating protein 39
chr8	144588057	144590298	2242	*	Intron (ENST00000276826.5/80728, intron 1 of 9)	8	144529179	144605816	76638	2	80728	ENST00000276826.5	15518	ENSG00000147799	ARHGAP39	Rho GTPase activating protein 39
chr8	144590720	144591288	569	*	Intron (ENST00000276826.5/80728, intron 1 of 9)	8	144529179	144605816	76638	2	80728	ENST00000276826.5	14528	ENSG00000147799	ARHGAP39	Rho GTPase activating protein 39
chr8	144590720	144591288	569	*	Intron (ENST00000276826.5/80728, intron 1 of 9)	8	144529179	144605816	76638	2	80728	ENST00000276826.5	14528	ENSG00000147799	ARHGAP39	Rho GTPase activating protein 39
chr8	144595413	144596943	1531	*	Intron (ENST00000276826.5/80728, intron 1 of 9)	8	144529179	144605816	76638	2	80728	ENST00000276826.5	8873	ENSG00000147799	ARHGAP39	Rho GTPase activating protein 39
chr8	144595413	144596943	1531	*	Intron (ENST00000276826.5/80728, intron 1 of 9)	8	144529179	144605816	76638	2	80728	ENST00000276826.5	8873	ENSG00000147799	ARHGAP39	Rho GTPase activating protein 39
chr8	144595413	144596943	1531	*	Intron (ENST00000276826.5/80728, intron 1 of 9)	8	144529179	144605816	76638	2	80728	ENST00000276826.5	8873	ENSG00000147799	ARHGAP39	Rho GTPase activating protein 39
chr8	144598011	144598343	333	*	Intron (ENST00000276826.5/80728, intron 1 of 9)	8	144529179	144605816	76638	2	80728	ENST00000276826.5	7473	ENSG00000147799	ARHGAP39	Rho GTPase activating protein 39
chr8	144600122	144603301	3180	*	Promoter (2-3kb)	8	144529179	144605816	76638	2	80728	ENST00000276826.5	2515	ENSG00000147799	ARHGAP39	Rho GTPase activating protein 39
chr8	144600122	144603301	3180	*	Promoter (2-3kb)	8	144529179	144605816	76638	2	80728	ENST00000276826.5	2515	ENSG00000147799	ARHGAP39	Rho GTPase activating protein 39
chr8	144600122	144603301	3180	*	Promoter (2-3kb)	8	144529179	144605816	76638	2	80728	ENST00000276826.5	2515	ENSG00000147799	ARHGAP39	Rho GTPase activating protein 39
chr8	144600122	144603301	3180	*	Promoter (2-3kb)	8	144529179	144605816	76638	2	80728	ENST00000276826.5	2515	ENSG00000147799	ARHGAP39	Rho GTPase activating protein 39
chr8	144600122	144603301	3180	*	Promoter (2-3kb)	8	144529179	144605816	76638	2	80728	ENST00000276826.5	2515	ENSG00000147799	ARHGAP39	Rho GTPase activating protein 39
chr8	144605298	144606105	808	*	Promoter (<=1kb)	8	144529179	144605816	76638	2	80728	ENST00000276826.5	0	ENSG00000147799	ARHGAP39	Rho GTPase activating protein 39
chr8	144605298	144606105	808	*	Promoter (<=1kb)	8	144529179	144605816	76638	2	80728	ENST00000276826.5	0	ENSG00000147799	ARHGAP39	Rho GTPase activating protein 39
chr8	144612174	144612853	680	*	Intron (ENST00000377307.7/80728, intron 1 of 11)	8	144529179	144605816	76638	2	80728	ENST00000276826.5	-6358	ENSG00000147799	ARHGAP39	Rho GTPase activating protein 39
chr8	144616505	144616808	304	*	Intron (ENST00000377307.7/80728, intron 1 of 11)	8	144529179	144605816	76638	2	80728	ENST00000276826.5	-10689	ENSG00000147799	ARHGAP39	Rho GTPase activating protein 39
chr8	144618140	144620044	1905	*	Intron (ENST00000377307.7/80728, intron 1 of 11)	8	144529179	144605816	76638	2	80728	ENST00000276826.5	-12324	ENSG00000147799	ARHGAP39	Rho GTPase activating protein 39
chr8	144618140	144620044	1905	*	Intron (ENST00000377307.7/80728, intron 1 of 11)	8	144529179	144605816	76638	2	80728	ENST00000276826.5	-12324	ENSG00000147799	ARHGAP39	Rho GTPase activating protein 39
chr8	144618140	144620044	1905	*	Intron (ENST00000377307.7/80728, intron 1 of 11)	8	144529179	144605816	76638	2	80728	ENST00000276826.5	-12324	ENSG00000147799	ARHGAP39	Rho GTPase activating protein 39
chr8	144618140	144620044	1905	*	Intron (ENST00000377307.7/80728, intron 1 of 11)	8	144529179	144605816	76638	2	80728	ENST00000276826.5	-12324	ENSG00000147799	ARHGAP39	Rho GTPase activating protein 39
chr8	144620593	144621182	590	*	Intron (ENST00000377307.7/80728, intron 1 of 11)	8	144529179	144605816	76638	2	80728	ENST00000276826.5	-14777	ENSG00000147799	ARHGAP39	Rho GTPase activating protein 39
chr8	144620593	144621182	590	*	Intron (ENST00000377307.7/80728, intron 1 of 11)	8	144529179	144605816	76638	2	80728	ENST00000276826.5	-14777	ENSG00000147799	ARHGAP39	Rho GTPase activating protein 39
chr8	144622093	144622929	837	*	Intron (ENST00000377307.7/80728, intron 1 of 11)	8	144529179	144605816	76638	2	80728	ENST00000276826.5	-16277	ENSG00000147799	ARHGAP39	Rho GTPase activating protein 39
chr8	144622093	144622929	837	*	Intron (ENST00000377307.7/80728, intron 1 of 11)	8	144529179	144605816	76638	2	80728	ENST00000276826.5	-16277	ENSG00000147799	ARHGAP39	Rho GTPase activating protein 39
chr8	144622093	144622929	837	*	Intron (ENST00000377307.7/80728, intron 1 of 11)	8	144529179	144605816	76638	2	80728	ENST00000276826.5	-16277	ENSG00000147799	ARHGAP39	Rho GTPase activating protein 39
chr8	144624102	144624769	668	*	Intron (ENST00000377307.7/80728, intron 1 of 11)	8	144529179	144605816	76638	2	80728	ENST00000276826.5	-18286	ENSG00000147799	ARHGAP39	Rho GTPase activating protein 39
chr8	144624102	144624769	668	*	Intron (ENST00000377307.7/80728, intron 1 of 11)	8	144529179	144605816	76638	2	80728	ENST00000276826.5	-18286	ENSG00000147799	ARHGAP39	Rho GTPase activating protein 39
chr8	144625556	144626813	1258	*	Intron (ENST00000377307.7/80728, intron 1 of 11)	8	144529179	144605816	76638	2	80728	ENST00000276826.5	-19740	ENSG00000147799	ARHGAP39	Rho GTPase activating protein 39
chr8	144625556	144626813	1258	*	Intron (ENST00000377307.7/80728, intron 1 of 11)	8	144529179	144605816	76638	2	80728	ENST00000276826.5	-19740	ENSG00000147799	ARHGAP39	Rho GTPase activating protein 39
chr8	144627807	144628157	351	*	Intron (ENST00000377307.7/80728, intron 1 of 11)	8	144529179	144605816	76638	2	80728	ENST00000276826.5	-21991	ENSG00000147799	ARHGAP39	Rho GTPase activating protein 39
chr8	144628846	144630855	2010	*	Intron (ENST00000377307.7/80728, intron 1 of 11)	8	144529179	144605816	76638	2	80728	ENST00000276826.5	-23030	ENSG00000147799	ARHGAP39	Rho GTPase activating protein 39
chr8	144628846	144630855	2010	*	Intron (ENST00000377307.7/80728, intron 1 of 11)	8	144529179	144605816	76638	2	80728	ENST00000276826.5	-23030	ENSG00000147799	ARHGAP39	Rho GTPase activating protein 39
chr8	144628846	144630855	2010	*	Intron (ENST00000377307.7/80728, intron 1 of 11)	8	144529179	144605816	76638	2	80728	ENST00000276826.5	-23030	ENSG00000147799	ARHGAP39	Rho GTPase activating protein 39
chr8	144628846	144630855	2010	*	Intron (ENST00000377307.7/80728, intron 1 of 11)	8	144529179	144605816	76638	2	80728	ENST00000276826.5	-23030	ENSG00000147799	ARHGAP39	Rho GTPase activating protein 39
chr8	144646530	144646919	390	*	Intron (ENST00000377307.7/80728, intron 1 of 11)	8	144529179	144685846	156668	2	80728	ENST00000377307.7	38927	ENSG00000147799	ARHGAP39	Rho GTPase activating protein 39
chr8	144654515	144654984	470	*	Intron (ENST00000377307.7/80728, intron 1 of 11)	8	144529179	144685846	156668	2	80728	ENST00000377307.7	30862	ENSG00000147799	ARHGAP39	Rho GTPase activating protein 39
chr8	144674633	144674971	339	*	Intron (ENST00000377307.7/80728, intron 1 of 11)	8	144529179	144685846	156668	2	80728	ENST00000377307.7	10875	ENSG00000147799	ARHGAP39	Rho GTPase activating protein 39
chr8	144676631	144676952	322	*	Intron (ENST00000377307.7/80728, intron 1 of 11)	8	144529179	144685846	156668	2	80728	ENST00000377307.7	8894	ENSG00000147799	ARHGAP39	Rho GTPase activating protein 39
chr8	144684479	144685186	708	*	Promoter (<=1kb)	8	144529179	144685846	156668	2	80728	ENST00000377307.7	660	ENSG00000147799	ARHGAP39	Rho GTPase activating protein 39
chr8	144686549	144687421	873	*	Promoter (<=1kb)	8	144529179	144685846	156668	2	80728	ENST00000377307.7	-703	ENSG00000147799	ARHGAP39	Rho GTPase activating protein 39
chr8	144693368	144693717	350	*	Distal Intergenic	8	144700353	144707206	6854	1	100996662	ENST00000524514.1	-6636		LOC100996662	uncharacterized LOC100996662
chr8	144699073	144700832	1760	*	Promoter (<=1kb)	8	144700353	144707206	6854	1	100996662	ENST00000524514.1	0		LOC100996662	uncharacterized LOC100996662
chr8	144699073	144700832	1760	*	Promoter (<=1kb)	8	144700353	144707206	6854	1	100996662	ENST00000524514.1	0		LOC100996662	uncharacterized LOC100996662
chr8	144699073	144700832	1760	*	Promoter (<=1kb)	8	144700353	144707206	6854	1	100996662	ENST00000524514.1	0		LOC100996662	uncharacterized LOC100996662
chr8	144713167	144714487	1321	*	Exon (ENST00000583427.1/ENST00000583427.1, exon 1 of 1)	8	144705630	144707157	1528	1	100996662	ENST00000529026.1	7537		LOC100996662	uncharacterized LOC100996662
chr8	144713167	144714487	1321	*	Exon (ENST00000583427.1/ENST00000583427.1, exon 1 of 1)	8	144705630	144707157	1528	1	100996662	ENST00000529026.1	7537		LOC100996662	uncharacterized LOC100996662
chr8	144713167	144714487	1321	*	Exon (ENST00000583427.1/ENST00000583427.1, exon 1 of 1)	8	144705630	144707157	1528	1	100996662	ENST00000529026.1	7537		LOC100996662	uncharacterized LOC100996662
chr8	144713167	144714487	1321	*	Exon (ENST00000583427.1/ENST00000583427.1, exon 1 of 1)	8	144705630	144707157	1528	1	100996662	ENST00000529026.1	7537		LOC100996662	uncharacterized LOC100996662
chr8	144726597	144726913	317	*	Intron (ENST00000524394.2/90987, intron 2 of 2)	8	144705630	144707157	1528	1	100996662	ENST00000529026.1	20967		LOC100996662	uncharacterized LOC100996662
chr8	144729377	144730808	1432	*	Intron (ENST00000524394.2/90987, intron 2 of 2)	8	144705630	144707157	1528	1	100996662	ENST00000529026.1	23747		LOC100996662	uncharacterized LOC100996662
chr8	144729377	144730808	1432	*	Intron (ENST00000524394.2/90987, intron 2 of 2)	8	144705630	144707157	1528	1	100996662	ENST00000529026.1	23747		LOC100996662	uncharacterized LOC100996662
chr8	144729377	144730808	1432	*	Intron (ENST00000524394.2/90987, intron 2 of 2)	8	144705630	144707157	1528	1	100996662	ENST00000529026.1	23747		LOC100996662	uncharacterized LOC100996662
chr8	144733366	144733676	311	*	Intron (ENST00000524394.2/90987, intron 2 of 2)	8	144753454	144755441	1988	2	90987	ENST00000525191.2	21765	ENSG00000198169	ZNF251	zinc finger protein 251
chr8	144735608	144736125	518	*	Intron (ENST00000524394.2/90987, intron 2 of 2)	8	144753454	144755441	1988	2	90987	ENST00000525191.2	19316	ENSG00000198169	ZNF251	zinc finger protein 251
chr8	144754110	144754489	380	*	Promoter (<=1kb)	8	144753454	144755441	1988	2	90987	ENST00000525191.2	952	ENSG00000198169	ZNF251	zinc finger protein 251
chr8	144754962	144755448	487	*	Promoter (<=1kb)	8	144753454	144755441	1988	2	90987	ENST00000525191.2	0	ENSG00000198169	ZNF251	zinc finger protein 251
chr8	144762506	144762916	411	*	Distal Intergenic	8	144753681	144756417	2737	2	90987	ENST00000530353.1	-6089	ENSG00000198169	ZNF251	zinc finger protein 251
chr8	144762506	144762916	411	*	Distal Intergenic	8	144753681	144756417	2737	2	90987	ENST00000530353.1	-6089	ENSG00000198169	ZNF251	zinc finger protein 251
chr8	144768870	144769246	377	*	Distal Intergenic	8	144773972	144780280	6309	2	80778	ENST00000534337.6	11034	ENSG00000196378	ZNF34	zinc finger protein 34
chr8	144786855	144787300	446	*	Promoter (<=1kb)	8	144773114	144787304	14191	2	80778	ENST00000343459.8	4	ENSG00000196378	ZNF34	zinc finger protein 34
chr8	144791766	144793625	1860	*	Promoter (<=1kb)	8	144791931	144791991	61	2	102465978	ENST00000612162.1	0	ENSG00000283764	MIR6850	microRNA 6850
chr8	144791766	144793625	1860	*	Promoter (<=1kb)	8	144791931	144791991	61	2	102465978	ENST00000612162.1	0	ENSG00000283764	MIR6850	microRNA 6850
chr8	144791766	144793625	1860	*	Promoter (<=1kb)	8	144791931	144791991	61	2	102465978	ENST00000612162.1	0	ENSG00000283764	MIR6850	microRNA 6850
chr8	144798264	144798675	412	*	Promoter (<=1kb)	8	144798876	144810076	11201	1	340385	ENST00000533965.5	-201	ENSG00000197363	ZNF517	zinc finger protein 517
chr8	144799142	144800050	909	*	Promoter (<=1kb)	8	144798917	144807327	8411	1	340385	ENST00000528012.5	225	ENSG00000197363	ZNF517	zinc finger protein 517
chr8	144799142	144800050	909	*	Promoter (<=1kb)	8	144798917	144807327	8411	1	340385	ENST00000528012.5	225	ENSG00000197363	ZNF517	zinc finger protein 517
chr8	144803853	144804374	522	*	Promoter (<=1kb)	8	144802888	144808476	5589	1	340385	ENST00000529429.5	965	ENSG00000197363	ZNF517	zinc finger protein 517
chr8	144807216	144808828	1613	*	3' UTR	8	144802888	144808476	5589	1	340385	ENST00000529429.5	4328	ENSG00000197363	ZNF517	zinc finger protein 517
chr8	144807216	144808828	1613	*	3' UTR	8	144802888	144808476	5589	1	340385	ENST00000529429.5	4328	ENSG00000197363	ZNF517	zinc finger protein 517
chr8	144810305	144811128	824	*	3' UTR	8	144802888	144808476	5589	1	340385	ENST00000529429.5	7417	ENSG00000197363	ZNF517	zinc finger protein 517
chr8	144810305	144811128	824	*	3' UTR	8	144802888	144808476	5589	1	340385	ENST00000529429.5	7417	ENSG00000197363	ZNF517	zinc finger protein 517
chr8	144820600	144820981	382	*	Distal Intergenic	8	144827518	144843222	15705	1	7553	ENST00000544249.2	-6537	ENSG00000147789	ZNF7	zinc finger protein 7
chr8	144826161	144827215	1055	*	Promoter (<=1kb)	8	144827518	144843222	15705	1	7553	ENST00000544249.2	-303	ENSG00000147789	ZNF7	zinc finger protein 7
chr8	144826161	144827215	1055	*	Promoter (<=1kb)	8	144827518	144843222	15705	1	7553	ENST00000544249.2	-303	ENSG00000147789	ZNF7	zinc finger protein 7
chr8	144826161	144827215	1055	*	Promoter (<=1kb)	8	144827518	144843222	15705	1	7553	ENST00000544249.2	-303	ENSG00000147789	ZNF7	zinc finger protein 7
chr8	144827583	144827941	359	*	Promoter (<=1kb)	8	144827583	144841782	14200	1	7553	ENST00000532393.1	0	ENSG00000147789	ZNF7	zinc finger protein 7
chr8	144838371	144838714	344	*	3' UTR	8	144833733	144843220	9488	1	7553	ENST00000528017.1	4638	ENSG00000147789	ZNF7	zinc finger protein 7
chr8	144850781	144851192	412	*	Promoter (<=1kb)	8	144841042	144851174	10133	2	28991	ENST00000530332.1	0	ENSG00000170619	COMMD5	COMM domain containing 5
chr8	144852515	144853634	1120	*	Promoter (<=1kb)	8	144850166	144853067	2902	2	28991	ENST00000402718.4	0	ENSG00000170619	COMMD5	COMM domain containing 5
chr8	144852515	144853634	1120	*	Promoter (<=1kb)	8	144850166	144853067	2902	2	28991	ENST00000402718.4	0	ENSG00000170619	COMMD5	COMM domain containing 5
chr8	144852515	144853634	1120	*	Promoter (<=1kb)	8	144850166	144853067	2902	2	28991	ENST00000402718.4	0	ENSG00000170619	COMMD5	COMM domain containing 5
chr8	144875131	144875590	460	*	Distal Intergenic	8	144850188	144853736	3549	2	28991	ENST00000450361.2	-21395	ENSG00000170619	COMMD5	COMM domain containing 5
chr8	144900786	144901288	503	*	Promoter (<=1kb)	8	144882606	144901423	18818	2	58500	ENST00000533221.5	135	ENSG00000196150	ZNF250	zinc finger protein 250
chr8	144901744	144902598	855	*	Promoter (<=1kb)	8	144889966	144902168	12203	2	58500	ENST00000527049.1	0	ENSG00000196150	ZNF250	zinc finger protein 250
chr8	145002484	145002790	307	*	Promoter (<=1kb)	8	145002811	145006046	3236	1	286103	ENST00000527067.1	-21	ENSG00000255559	ZNF252P-AS1	ZNF252P antisense RNA 1
chr8	145003421	145003971	551	*	Promoter (<=1kb)	8	144976951	145002912	25962	2	286101	ENST00000528392.6	-509	ENSG00000196922	ZNF252P	zinc finger protein 252, pseudogene
chr8	145007500	145007993	494	*	Distal Intergenic	8	144976951	145002912	25962	2	286101	ENST00000528392.6	-4588	ENSG00000196922	ZNF252P	zinc finger protein 252, pseudogene
chr8	145027734	145028108	375	*	Distal Intergenic	8	145052465	145054438	1974	1	65265	ENST00000524395.5	-24357	ENSG00000182307	C8orf33	chromosome 8 open reading frame 33
chr8	145052546	145053010	465	*	Promoter (<=1kb)	8	145052468	145053437	970	1	65265	ENST00000529593.1	78	ENSG00000182307	C8orf33	chromosome 8 open reading frame 33
chr9	11215	11619	405	*	Promoter (<=1kb)	9	12134	13783	1650	1	100287596	ENST00000421620.2	-515	ENSG00000288170	DDX11L5	DEAD/H-box helicase 11 like 5 (pseudogene)
chr9	14525	14925	401	*	Promoter (2-3kb)	9	12134	13783	1650	1	100287596	ENST00000421620.2	2391	ENSG00000288170	DDX11L5	DEAD/H-box helicase 11 like 5 (pseudogene)
chr9	15717	16340	624	*	Exon (ENST00000442898.5/100287171, exon 9 of 11)	9	12134	13783	1650	1	100287596	ENST00000421620.2	3583	ENSG00000288170	DDX11L5	DEAD/H-box helicase 11 like 5 (pseudogene)
chr9	15717	16340	624	*	Exon (ENST00000442898.5/100287171, exon 9 of 11)	9	12134	13783	1650	1	100287596	ENST00000421620.2	3583	ENSG00000288170	DDX11L5	DEAD/H-box helicase 11 like 5 (pseudogene)
chr9	17557	18193	637	*	3' UTR	9	12134	13783	1650	1	100287596	ENST00000421620.2	5423	ENSG00000288170	DDX11L5	DEAD/H-box helicase 11 like 5 (pseudogene)
chr9	20931	21243	313	*	Intron (ENST00000442898.5/100287171, intron 2 of 10)	9	27657	30891	3235	1	107987041	ENST00000422679.1	-6414		MIR1302-9HG	MIR1302-9 host gene
chr9	31717	32061	345	*	Promoter (1-2kb)	9	30144	30281	138	1	100422831	ENST00000408365.1	1573	ENSG00000283921	MIR1302-9	microRNA 1302-9
chr9	83385	83835	451	*	Intron (ENST00000613372.6/101929127, intron 2 of 2)	9	74139	87590	13452	1	101929127	ENST00000622412.1	9246	ENSG00000277631	PGM5P3-AS1	PGM5P3 antisense RNA 1
chr9	113018	113378	361	*	Promoter (<=1kb)	9	112713	113754	1042	2	101929179	ENST00000416242.2	376		LINC01388	long intergenic non-protein coding RNA 1388
chr9	114187	114780	594	*	Promoter (<=1kb)	9	112713	113754	1042	2	101929179	ENST00000416242.2	-433		LINC01388	long intergenic non-protein coding RNA 1388
chr9	116749	118106	1358	*	Promoter (<=1kb)	9	116231	118417	2187	2	2298	ENST00000382500.4	311	ENSG00000170122	FOXD4	forkhead box D4
chr9	116749	118106	1358	*	Promoter (<=1kb)	9	116231	118417	2187	2	2298	ENST00000382500.4	311	ENSG00000170122	FOXD4	forkhead box D4
chr9	116749	118106	1358	*	Promoter (<=1kb)	9	116231	118417	2187	2	2298	ENST00000382500.4	311	ENSG00000170122	FOXD4	forkhead box D4
chr9	139704	140198	495	*	Intron (ENST00000356521.9/55871, intron 10 of 14)	9	121052	146140	25089	2	55871	ENST00000475990.5	5942	ENSG00000172785	ZNG1A	Zn regulated GTPase metalloprotein activator 1A
chr9	205218	205571	354	*	Intron (ENST00000657756.1/105375943, intron 1 of 2)	9	197065	209554	12490	2	105375943	ENST00000657756.1	3983		LOC105375943	uncharacterized LOC105375943
chr9	214811	215413	603	*	Promoter (<=1kb)	9	214854	286636	71783	1	81704	ENST00000469197.5	0	ENSG00000107099	DOCK8	dedicator of cytokinesis 8
chr9	505178	505740	563	*	Promoter (<=1kb)	9	504733	746099	241367	1	23189	ENST00000685947.1	445	ENSG00000107104	KANK1	KN motif and ankyrin repeat domains 1
chr9	505178	505740	563	*	Promoter (<=1kb)	9	504733	746099	241367	1	23189	ENST00000685947.1	445	ENSG00000107104	KANK1	KN motif and ankyrin repeat domains 1
chr9	580716	581211	496	*	Intron (ENST00000382303.5/23189, intron 5 of 15)	9	547318	549531	2214	1	23189	ENST00000444793.1	33398	ENSG00000107104	KANK1	KN motif and ankyrin repeat domains 1
chr9	607991	608395	405	*	Intron (ENST00000382303.5/23189, intron 5 of 15)	9	547318	549531	2214	1	23189	ENST00000444793.1	60673	ENSG00000107104	KANK1	KN motif and ankyrin repeat domains 1
chr9	671394	671778	385	*	Intron (ENST00000382303.5/23189, intron 5 of 15)	9	676918	746097	69180	1	23189	ENST00000382289.7	-5140	ENSG00000107104	KANK1	KN motif and ankyrin repeat domains 1
chr9	797703	798020	318	*	Distal Intergenic	9	841690	894985	53296	1	1761	ENST00000564322.1	-43670	ENSG00000137090	DMRT1	doublesex and mab-3 related transcription factor 1
chr9	841432	842178	747	*	Promoter (<=1kb)	9	841690	894985	53296	1	1761	ENST00000564322.1	0	ENSG00000137090	DMRT1	doublesex and mab-3 related transcription factor 1
chr9	842561	843356	796	*	Promoter (<=1kb)	9	842714	968515	125802	1	1761	ENST00000569227.1	0	ENSG00000137090	DMRT1	doublesex and mab-3 related transcription factor 1
chr9	842561	843356	796	*	Promoter (<=1kb)	9	842714	968515	125802	1	1761	ENST00000569227.1	0	ENSG00000137090	DMRT1	doublesex and mab-3 related transcription factor 1
chr9	861579	862488	910	*	Intron (ENST00000564322.1/1761, intron 2 of 2)	9	842714	968515	125802	1	1761	ENST00000569227.1	18865	ENSG00000137090	DMRT1	doublesex and mab-3 related transcription factor 1
chr9	861579	862488	910	*	Intron (ENST00000564322.1/1761, intron 2 of 2)	9	842714	968515	125802	1	1761	ENST00000569227.1	18865	ENSG00000137090	DMRT1	doublesex and mab-3 related transcription factor 1
chr9	969432	973264	3833	*	Distal Intergenic	9	976655	991732	15078	1	58524	ENST00000190165.3	-3391	ENSG00000064218	DMRT3	doublesex and mab-3 related transcription factor 3
chr9	969432	973264	3833	*	Distal Intergenic	9	976655	991732	15078	1	58524	ENST00000190165.3	-3391	ENSG00000064218	DMRT3	doublesex and mab-3 related transcription factor 3
chr9	969432	973264	3833	*	Distal Intergenic	9	976655	991732	15078	1	58524	ENST00000190165.3	-3391	ENSG00000064218	DMRT3	doublesex and mab-3 related transcription factor 3
chr9	969432	973264	3833	*	Distal Intergenic	9	976655	991732	15078	1	58524	ENST00000190165.3	-3391	ENSG00000064218	DMRT3	doublesex and mab-3 related transcription factor 3
chr9	969432	973264	3833	*	Distal Intergenic	9	976655	991732	15078	1	58524	ENST00000190165.3	-3391	ENSG00000064218	DMRT3	doublesex and mab-3 related transcription factor 3
chr9	969432	973264	3833	*	Distal Intergenic	9	976655	991732	15078	1	58524	ENST00000190165.3	-3391	ENSG00000064218	DMRT3	doublesex and mab-3 related transcription factor 3
chr9	976247	976669	423	*	Promoter (<=1kb)	9	976655	991732	15078	1	58524	ENST00000190165.3	0	ENSG00000064218	DMRT3	doublesex and mab-3 related transcription factor 3
chr9	998409	998968	560	*	Distal Intergenic	9	976655	991732	15078	1	58524	ENST00000190165.3	21754	ENSG00000064218	DMRT3	doublesex and mab-3 related transcription factor 3
chr9	1045353	1046340	988	*	Promoter (<=1kb)	9	1045625	1048641	3017	1	102800446	ENST00000625222.1	0		LINC01230	long intergenic non-protein coding RNA 1230
chr9	1045353	1046340	988	*	Promoter (<=1kb)	9	1045625	1048641	3017	1	102800446	ENST00000625222.1	0		LINC01230	long intergenic non-protein coding RNA 1230
chr9	1045353	1046340	988	*	Promoter (<=1kb)	9	1045625	1048641	3017	1	102800446	ENST00000625222.1	0		LINC01230	long intergenic non-protein coding RNA 1230
chr9	1046923	1047296	374	*	Promoter (1-2kb)	9	1045625	1048641	3017	1	102800446	ENST00000625222.1	1298		LINC01230	long intergenic non-protein coding RNA 1230
chr9	1050138	1050494	357	*	Promoter (<=1kb)	9	1050354	1057547	7194	1	10655	ENST00000382255.7	0	ENSG00000173253	DMRT2	doublesex and mab-3 related transcription factor 2
chr9	1051441	1052334	894	*	Promoter (<=1kb)	9	1051614	1057550	5937	1	10655	ENST00000302441.7	0	ENSG00000173253	DMRT2	doublesex and mab-3 related transcription factor 2
chr9	1236574	1236887	314	*	Distal Intergenic	9	1054624	1057551	2928	1	10655	ENST00000634824.1	181950	ENSG00000173253	DMRT2	doublesex and mab-3 related transcription factor 2
chr9	1279436	1279877	442	*	Distal Intergenic	9	1054624	1057551	2928	1	10655	ENST00000634824.1	224812	ENSG00000173253	DMRT2	doublesex and mab-3 related transcription factor 2
chr9	1289833	1290197	365	*	Distal Intergenic	9	1054624	1057551	2928	1	10655	ENST00000634824.1	235209	ENSG00000173253	DMRT2	doublesex and mab-3 related transcription factor 2
chr9	1307913	1308230	318	*	Distal Intergenic	9	1054624	1057551	2928	1	10655	ENST00000634824.1	253289	ENSG00000173253	DMRT2	doublesex and mab-3 related transcription factor 2
chr9	1558509	1558933	425	*	Distal Intergenic	9	1980290	2029051	48762	1	6595	ENST00000637383.1	-421357	ENSG00000080503	SMARCA2	SWI/SNF related, matrix associated, actin dependent regulator of chromatin, subfamily a, member 2
chr9	1704738	1705206	469	*	Distal Intergenic	9	1980290	2029051	48762	1	6595	ENST00000637383.1	-275084	ENSG00000080503	SMARCA2	SWI/SNF related, matrix associated, actin dependent regulator of chromatin, subfamily a, member 2
chr9	1809244	1809576	333	*	Distal Intergenic	9	1980290	2029051	48762	1	6595	ENST00000637383.1	-170714	ENSG00000080503	SMARCA2	SWI/SNF related, matrix associated, actin dependent regulator of chromatin, subfamily a, member 2
chr9	2000891	2001301	411	*	Intron (ENST00000637383.1/6595, intron 1 of 1)	9	2015186	2193620	178435	1	6595	ENST00000357248.8	-13885	ENSG00000080503	SMARCA2	SWI/SNF related, matrix associated, actin dependent regulator of chromatin, subfamily a, member 2
chr9	2014733	2015089	357	*	Promoter (<=1kb)	9	2015186	2193620	178435	1	6595	ENST00000357248.8	-97	ENSG00000080503	SMARCA2	SWI/SNF related, matrix associated, actin dependent regulator of chromatin, subfamily a, member 2
chr9	2015501	2017506	2006	*	Promoter (<=1kb)	9	2015971	2042802	26832	1	6595	ENST00000636903.1	0	ENSG00000080503	SMARCA2	SWI/SNF related, matrix associated, actin dependent regulator of chromatin, subfamily a, member 2
chr9	2015501	2017506	2006	*	Promoter (<=1kb)	9	2015971	2042802	26832	1	6595	ENST00000636903.1	0	ENSG00000080503	SMARCA2	SWI/SNF related, matrix associated, actin dependent regulator of chromatin, subfamily a, member 2
chr9	2015501	2017506	2006	*	Promoter (<=1kb)	9	2015971	2042802	26832	1	6595	ENST00000636903.1	0	ENSG00000080503	SMARCA2	SWI/SNF related, matrix associated, actin dependent regulator of chromatin, subfamily a, member 2
chr9	2015501	2017506	2006	*	Promoter (<=1kb)	9	2015971	2042802	26832	1	6595	ENST00000636903.1	0	ENSG00000080503	SMARCA2	SWI/SNF related, matrix associated, actin dependent regulator of chromatin, subfamily a, member 2
chr9	2015501	2017506	2006	*	Promoter (<=1kb)	9	2015971	2042802	26832	1	6595	ENST00000636903.1	0	ENSG00000080503	SMARCA2	SWI/SNF related, matrix associated, actin dependent regulator of chromatin, subfamily a, member 2
chr9	2028882	2029210	329	*	Promoter (1-2kb)	9	2027720	2029030	1311	1	6595	ENST00000637134.1	1162	ENSG00000080503	SMARCA2	SWI/SNF related, matrix associated, actin dependent regulator of chromatin, subfamily a, member 2
chr9	2039443	2040038	596	*	3' UTR	9	2032520	2039857	7338	1	6595	ENST00000491574.2	6923	ENSG00000080503	SMARCA2	SWI/SNF related, matrix associated, actin dependent regulator of chromatin, subfamily a, member 2
chr9	2052189	2052495	307	*	Intron (ENST00000357248.8/6595, intron 5 of 32)	9	2055573	2060928	5356	1	6595	ENST00000635030.1	-3078	ENSG00000080503	SMARCA2	SWI/SNF related, matrix associated, actin dependent regulator of chromatin, subfamily a, member 2
chr9	2095057	2095429	373	*	Promoter (1-2kb)	9	2096601	2110360	13760	1	6595	ENST00000634271.1	-1172	ENSG00000080503	SMARCA2	SWI/SNF related, matrix associated, actin dependent regulator of chromatin, subfamily a, member 2
chr9	2155277	2155633	357	*	Promoter (2-3kb)	9	2157680	2186154	28475	1	6595	ENST00000452193.5	-2047	ENSG00000080503	SMARCA2	SWI/SNF related, matrix associated, actin dependent regulator of chromatin, subfamily a, member 2
chr9	2177559	2177894	336	*	Intron (ENST00000357248.8/6595, intron 28 of 32)	9	2181233	2192796	11564	1	6595	ENST00000635273.1	-3339	ENSG00000080503	SMARCA2	SWI/SNF related, matrix associated, actin dependent regulator of chromatin, subfamily a, member 2
chr9	2484851	2485173	323	*	Intron (ENST00000648733.1/101930053, intron 10 of 11)	9	2424094	2536396	112303	2	101930053	ENST00000657269.1	51223		LOC101930053	uncharacterized LOC101930053
chr9	2579956	2580364	409	*	Intron (ENST00000648733.1/101930053, intron 1 of 11)	9	2423769	2570760	146992	2	101930053	ENST00000668403.2	-9196		LOC101930053	uncharacterized LOC101930053
chr9	2623175	2623495	321	*	Promoter (<=1kb)	9	2421782	2622457	200676	2	101930053	ENST00000671040.1	-718		LOC101930053	uncharacterized LOC101930053
chr9	2637648	2638020	373	*	Intron (ENST00000382096.6/7436, intron 3 of 3)	9	2643160	2650516	7357	1	7436	ENST00000680219.1	-5140	ENSG00000147852	VLDLR	very low density lipoprotein receptor
chr9	2717658	2718944	1287	*	Promoter (<=1kb)	9	2717510	2730037	12528	1	169522	ENST00000382082.4	148	ENSG00000168263	KCNV2	potassium voltage-gated channel modifier subfamily V member 2
chr9	2717658	2718944	1287	*	Promoter (<=1kb)	9	2717510	2730037	12528	1	169522	ENST00000382082.4	148	ENSG00000168263	KCNV2	potassium voltage-gated channel modifier subfamily V member 2
chr9	2717658	2718944	1287	*	Promoter (<=1kb)	9	2717510	2730037	12528	1	169522	ENST00000382082.4	148	ENSG00000168263	KCNV2	potassium voltage-gated channel modifier subfamily V member 2
chr9	2899796	2900189	394	*	Distal Intergenic	9	2804152	2844095	39944	2	9933	ENST00000397885.3	-55701	ENSG00000080608	PUM3	pumilio RNA binding family member 3
chr9	2933160	2934184	1025	*	Intron (ENST00000426329.6/ENST00000426329.6, intron 6 of 10)	9	2804152	2844095	39944	2	9933	ENST00000397885.3	-89065	ENSG00000080608	PUM3	pumilio RNA binding family member 3
chr9	2933160	2934184	1025	*	Intron (ENST00000426329.6/ENST00000426329.6, intron 6 of 10)	9	2804152	2844095	39944	2	9933	ENST00000397885.3	-89065	ENSG00000080608	PUM3	pumilio RNA binding family member 3
chr9	3078401	3078758	358	*	Distal Intergenic	9	3181342	3200432	19091	1	101929247	ENST00000663825.1	-102584	ENSG00000236511	LINC01231	long intergenic non-protein coding RNA 1231
chr9	3181002	3181791	790	*	Promoter (<=1kb)	9	3181342	3200432	19091	1	101929247	ENST00000663825.1	0	ENSG00000236511	LINC01231	long intergenic non-protein coding RNA 1231
chr9	3181002	3181791	790	*	Promoter (<=1kb)	9	3181342	3200432	19091	1	101929247	ENST00000663825.1	0	ENSG00000236511	LINC01231	long intergenic non-protein coding RNA 1231
chr9	3369766	3370101	336	*	Intron (ENST00000382004.7/5991, intron 3 of 17)	9	3323961	3346764	22804	2	5991	ENST00000442560.5	-23002	ENSG00000080298	RFX3	regulatory factor X3
chr9	3525992	3526845	854	*	Promoter (<=1kb)	9	3526535	3674931	148397	1	101929302	ENST00000701201.1	0	ENSG00000232104	RFX3-DT	RFX3 divergent transcript
chr9	3525992	3526845	854	*	Promoter (<=1kb)	9	3526535	3674931	148397	1	101929302	ENST00000701201.1	0	ENSG00000232104	RFX3-DT	RFX3 divergent transcript
chr9	3525992	3526845	854	*	Promoter (<=1kb)	9	3526535	3674931	148397	1	101929302	ENST00000701201.1	0	ENSG00000232104	RFX3-DT	RFX3 divergent transcript
chr9	3780474	3780887	414	*	Distal Intergenic	9	3825029	3832770	7742	2	169792	ENST00000683926.1	51883	ENSG00000107249	GLIS3	GLIS family zinc finger 3
chr9	4117881	4118371	491	*	Promoter (<=1kb)	9	3855437	4118017	262581	2	169792	ENST00000467497.6	0	ENSG00000107249	GLIS3	GLIS family zinc finger 3
chr9	4195114	4195731	618	*	Intron (ENST00000381971.8/169792, intron 2 of 10)	9	3824127	4152183	328057	2	169792	ENST00000324333.14	-42931	ENSG00000107249	GLIS3	GLIS family zinc finger 3
chr9	4605795	4606413	619	*	Intron (ENST00000485616.5/55064, intron 9 of 12)	9	4572335	4585557	13223	1	6505	ENST00000422398.1	33460	ENSG00000106688	SLC1A1	solute carrier family 1 member 1
chr9	4605795	4606413	619	*	Intron (ENST00000485616.5/55064, intron 9 of 12)	9	4572335	4585557	13223	1	6505	ENST00000422398.1	33460	ENSG00000106688	SLC1A1	solute carrier family 1 member 1
chr9	4662453	4663106	654	*	Promoter (<=1kb)	9	4662294	4665258	2965	1	403313	ENST00000381883.5	159	ENSG00000205808	PLPP6	phospholipid phosphatase 6
chr9	4662453	4663106	654	*	Promoter (<=1kb)	9	4662294	4665258	2965	1	403313	ENST00000381883.5	159	ENSG00000205808	PLPP6	phospholipid phosphatase 6
chr9	4804371	4804768	398	*	Exon (ENST00000412782.2/ENST00000412782.2, exon 1 of 1)	9	4793087	4841357	48271	1	10171	ENST00000473230.1	11284	ENSG00000120158	RCL1	RNA terminal phosphate cyclase like 1
chr9	4956713	4957043	331	*	Distal Intergenic	9	4984390	5078444	94055	1	3717	ENST00000636127.1	-27347	ENSG00000096968	JAK2	Janus kinase 2
chr9	4984336	4984929	594	*	Promoter (<=1kb)	9	4984390	5078444	94055	1	3717	ENST00000636127.1	0	ENSG00000096968	JAK2	Janus kinase 2
chr9	5040721	5041267	547	*	Exon (ENST00000442675.1/ENST00000442675.1, exon 1 of 2)	9	4985272	5129948	144677	1	3717	ENST00000381652.4	55449	ENSG00000096968	JAK2	Janus kinase 2
chr9	5042599	5043258	660	*	Intron (ENST00000636127.1/3717, intron 4 of 15)	9	4985272	5129948	144677	1	3717	ENST00000381652.4	57327	ENSG00000096968	JAK2	Janus kinase 2
chr9	5042599	5043258	660	*	Intron (ENST00000636127.1/3717, intron 4 of 15)	9	4985272	5129948	144677	1	3717	ENST00000381652.4	57327	ENSG00000096968	JAK2	Janus kinase 2
chr9	5110766	5111604	839	*	Exon (ENST00000423021.2/ENST00000423021.2, exon 1 of 1)	9	5125965	5126974	1010	1	3717	ENST00000487310.1	-14361	ENSG00000096968	JAK2	Janus kinase 2
chr9	5110766	5111604	839	*	Exon (ENST00000423021.2/ENST00000423021.2, exon 1 of 1)	9	5125965	5126974	1010	1	3717	ENST00000487310.1	-14361	ENSG00000096968	JAK2	Janus kinase 2
chr9	5111910	5112311	402	*	Exon (ENST00000423021.2/ENST00000423021.2, exon 1 of 1)	9	5125965	5126974	1010	1	3717	ENST00000487310.1	-13654	ENSG00000096968	JAK2	Janus kinase 2
chr9	5130689	5131014	326	*	Intron (ENST00000649639.1/11172, intron 3 of 3)	9	5125965	5126974	1010	1	3717	ENST00000487310.1	4724	ENSG00000096968	JAK2	Janus kinase 2
chr9	5185551	5185856	306	*	Promoter (<=1kb)	9	5123880	5185647	61768	2	11172	ENST00000649639.1	0	ENSG00000120210	INSL6	insulin like 6
chr9	5303942	5304533	592	*	Promoter (<=1kb)	9	5299876	5304432	4557	2	6019	ENST00000416837.1	0	ENSG00000107014	RLN2	relaxin 2
chr9	5328943	5329311	369	*	Distal Intergenic	9	5334969	5339396	4428	2	6013	ENST00000487557.2	10085	ENSG00000107018	RLN1	relaxin 1
chr9	5432416	5432739	324	*	Intron (ENST00000223864.7/55848, intron 2 of 5)	9	5392333	5436694	44362	2	55848	ENST00000473877.1	3955	ENSG00000107020	PLGRKT	plasminogen receptor with a C-terminal lysine
chr9	5434096	5434726	631	*	Promoter (1-2kb)	9	5392333	5436694	44362	2	55848	ENST00000473877.1	1968	ENSG00000107020	PLGRKT	plasminogen receptor with a C-terminal lysine
chr9	5516535	5517087	553	*	Intron (ENST00000397747.5/80380, intron 1 of 6)	9	5510531	5571282	60752	1	80380	ENST00000397747.5	6004	ENSG00000197646	PDCD1LG2	programmed cell death 1 ligand 2
chr9	5680852	5681202	351	*	Intron (ENST00000251879.10/57589, intron 2 of 21)	9	5656654	5774298	117645	1	57589	ENST00000545641.5	24198	ENSG00000107036	RIC1	RIC1 homolog, RAB6A GEF complex partner 1
chr9	5832605	5832982	378	*	Promoter (<=1kb)	9	5749832	5833027	83196	2	79956	ENST00000688202.1	45	ENSG00000099219	ERMP1	endoplasmic reticulum metallopeptidase 1
chr9	6007407	6007760	354	*	Promoter (<=1kb)	9	5919022	6007787	88766	2	158358	ENST00000381461.6	27	ENSG00000183354	KIAA2026	KIAA2026
chr9	6135844	6136160	317	*	Distal Intergenic	9	6215786	6257982	42197	1	90865	ENST00000417746.6	-79626	ENSG00000137033	IL33	interleukin 33
chr9	6182619	6183185	567	*	Distal Intergenic	9	6215786	6257982	42197	1	90865	ENST00000417746.6	-32601	ENSG00000137033	IL33	interleukin 33
chr9	6182619	6183185	567	*	Distal Intergenic	9	6215786	6257982	42197	1	90865	ENST00000417746.6	-32601	ENSG00000137033	IL33	interleukin 33
chr9	6508941	6509266	326	*	Distal Intergenic	9	6504350	6506112	1763	1	115426	ENST00000481243.1	4591	ENSG00000147854	UHRF2	ubiquitin like with PHD and ring finger domains 2
chr9	6622475	6623240	766	*	Promoter (<=1kb)	9	6605276	6623002	17727	2	2731	ENST00000639840.1	0	ENSG00000178445	GLDC	glycine decarboxylase
chr9	6622475	6623240	766	*	Promoter (<=1kb)	9	6605276	6623002	17727	2	2731	ENST00000639840.1	0	ENSG00000178445	GLDC	glycine decarboxylase
chr9	6645110	6646013	904	*	Promoter (<=1kb)	9	6532467	6645729	113263	2	2731	ENST00000321612.8	0	ENSG00000178445	GLDC	glycine decarboxylase
chr9	6704049	6704745	697	*	Promoter (<=1kb)	9	6704270	6707777	3508	1	105375968	ENST00000664463.1	0	ENSG00000229611	LINC02851	long intergenic non-protein coding RNA 2851
chr9	6798823	6799410	588	*	Intron (ENST00000536108.5/23081, intron 2 of 17)	9	6805617	6819079	13463	1	23081	ENST00000480996.1	-6207	ENSG00000107077	KDM4C	lysine demethylase 4C
chr9	6807048	6807836	789	*	Promoter (1-2kb)	9	6805617	6819079	13463	1	23081	ENST00000480996.1	1431	ENSG00000107077	KDM4C	lysine demethylase 4C
chr9	6856682	6857008	327	*	Intron (ENST00000536108.5/23081, intron 5 of 17)	9	6893123	6948214	55092	1	23081	ENST00000496464.1	-36115	ENSG00000107077	KDM4C	lysine demethylase 4C
chr9	6888863	6889175	313	*	Intron (ENST00000536108.5/23081, intron 7 of 17)	9	6893123	6948214	55092	1	23081	ENST00000496464.1	-3948	ENSG00000107077	KDM4C	lysine demethylase 4C
chr9	7148975	7149555	581	*	Intron (ENST00000381306.7/23081, intron 19 of 20)	9	7127907	7169884	41978	1	23081	ENST00000466673.1	21068	ENSG00000107077	KDM4C	lysine demethylase 4C
chr9	7799298	7799769	472	*	Promoter (<=1kb)	9	7796500	7799778	3279	2	90871	ENST00000358227.5	9	ENSG00000137038	DMAC1	distal membrane arm assembly component 1
chr9	8713312	8713888	577	*	Exon (ENST00000391389.3/ENST00000391389.3, exon 1 of 1)	9	8317404	8733894	416491	2	5789	ENST00000486161.5	20006	ENSG00000153707	PTPRD	protein tyrosine phosphatase receptor type D
chr9	9058478	9058792	315	*	Intron (ENST00000381196.9/5789, intron 10 of 45)	9	8858130	8862255	4126	1	101929407	ENST00000447950.1	200348	ENSG00000225706	PTPRD-AS1	PTPRD antisense RNA 1
chr9	10449179	10449822	644	*	Intron (ENST00000381196.9/5789, intron 2 of 45)	9	8528152	10612723	2084572	2	5789	ENST00000463477.5	162901	ENSG00000153707	PTPRD	protein tyrosine phosphatase receptor type D
chr9	10763060	10763367	308	*	Distal Intergenic	9	10613202	10620420	7219	1	101929428	ENST00000429581.2	149858	ENSG00000226717	PTPRD-DT	PTPRD divergent transcript
chr9	11928887	11929466	580	*	Intron (ENST00000649122.1/ENST00000649122.1, intron 4 of 5)	9	12098660	12159147	60488	2	105375976	ENST00000452685.1	229681	ENSG00000224935	LOC105375976	uncharacterized LOC105375976
chr9	12334013	12334425	413	*	Distal Intergenic	9	12098660	12159148	60489	2	105375976	ENST00000663621.1	-174865	ENSG00000224935	LOC105375976	uncharacterized LOC105375976
chr9	13037960	13038526	567	*	Distal Intergenic	9	13000618	13034326	33709	2	107987047	ENST00000666564.1	-3634
chr9	14313636	14313953	318	*	Promoter (<=1kb)	9	14087637	14313648	226012	2	4781	ENST00000637742.1	0	ENSG00000147862	NFIB	nuclear factor I B
chr9	14346055	14346508	454	*	Exon (ENST00000702176.1/ENST00000702176.1, exon 1 of 1)	9	14087629	14322338	234710	2	4781	ENST00000606230.2	-23717	ENSG00000147862	NFIB	nuclear factor I B
chr9	14693333	14693685	353	*	Promoter (<=1kb)	9	14611071	14693432	82362	2	340481	ENST00000380916.9	0	ENSG00000175893	ZDHHC21	zinc finger DHHC-type palmitoyltransferase 21
chr9	14876403	14876845	443	*	Intron (ENST00000380880.4/158326, intron 1 of 36)	9	14737152	14910428	173277	2	158326	ENST00000380880.4	33583	ENSG00000164946	FREM1	FRAS1 related extracellular matrix 1
chr9	14903855	14904165	311	*	Intron (ENST00000380880.4/158326, intron 1 of 36)	9	14737152	14910428	173277	2	158326	ENST00000380880.4	6263	ENSG00000164946	FREM1	FRAS1 related extracellular matrix 1
chr9	14978135	14978699	565	*	Intron (ENST00000652129.1/105375980, intron 4 of 6)	9	14922736	14993155	70420	2	105375980	ENST00000652088.1	14456		LOC105375980	uncharacterized LOC105375980
chr9	14993047	14993478	432	*	Promoter (<=1kb)	9	14921013	14993195	72183	2	105375980	ENST00000652129.1	0		LOC105375980	uncharacterized LOC105375980
chr9	15232607	15233022	416	*	Promoter (<=1kb)	9	15214138	15232444	18307	2	158219	ENST00000582994.1	-163	ENSG00000155158	TTC39B	tetratricopeptide repeat domain 39B
chr9	15233393	15234369	977	*	Promoter (<=1kb)	9	15214138	15232444	18307	2	158219	ENST00000582994.1	-949	ENSG00000155158	TTC39B	tetratricopeptide repeat domain 39B
chr9	15284947	15285267	321	*	Intron (ENST00000512701.7/158219, intron 1 of 19)	9	15249042	15307209	58168	2	158219	ENST00000506891.1	21942	ENSG00000155158	TTC39B	tetratricopeptide repeat domain 39B
chr9	15406458	15406779	322	*	Distal Intergenic	9	15422734	15465832	43099	1	6619	ENST00000610884.4	-15955	ENSG00000164975	SNAPC3	small nuclear RNA activating complex polypeptide 3
chr9	15422912	15423300	389	*	Promoter (<=1kb)	9	15423142	15433824	10683	1	6619	ENST00000461041.1	0	ENSG00000164975	SNAPC3	small nuclear RNA activating complex polypeptide 3
chr9	15442375	15443154	780	*	Intron (ENST00000610884.4/6619, intron 3 of 11)	9	15447112	15453577	6466	1	6619	ENST00000380799.1	-3958	ENSG00000164975	SNAPC3	small nuclear RNA activating complex polypeptide 3
chr9	15532811	15533144	334	*	Distal Intergenic	9	15553043	15974037	420995	1	203238	ENST00000380701.8	-19899	ENSG00000164989	CCDC171	coiled-coil domain containing 171
chr9	15600707	15601057	351	*	Intron (ENST00000380701.8/203238, intron 6 of 25)	9	15553291	15564024	10734	1	203238	ENST00000474193.1	47416	ENSG00000164989	CCDC171	coiled-coil domain containing 171
chr9	15699922	15700413	492	*	Intron (ENST00000380701.8/203238, intron 11 of 25)	9	15744505	15886805	142301	1	203238	ENST00000449575.6	-44092	ENSG00000164989	CCDC171	coiled-coil domain containing 171
chr9	15810368	15811018	651	*	Intron (ENST00000380701.8/203238, intron 21 of 25)	9	15777768	15876083	98316	1	203238	ENST00000432954.1	32600	ENSG00000164989	CCDC171	coiled-coil domain containing 171
chr9	18315304	18315763	460	*	Intron (ENST00000680146.1/92949, intron 2 of 29)	9	18474100	18684957	210858	1	92949	ENST00000327883.11	-158337	ENSG00000178031	ADAMTSL1	ADAMTS like 1
chr9	18315304	18315763	460	*	Intron (ENST00000680146.1/92949, intron 2 of 29)	9	18474100	18684957	210858	1	92949	ENST00000327883.11	-158337	ENSG00000178031	ADAMTSL1	ADAMTS like 1
chr9	18776651	18777124	474	*	Exon (ENST00000680146.1/92949, exon 20 of 30)	9	18793225	18796762	3538	1	92949	ENST00000496521.2	-16101	ENSG00000178031	ADAMTSL1	ADAMTS like 1
chr9	19000182	19000548	367	*	Intron (ENST00000649457.1/158297, intron 1 of 11)	9	18927650	19033209	105560	2	158297	ENST00000380534.9	32661	ENSG00000155875	SAXO1	stabilizer of axonemal microtubules 1
chr9	19032801	19033273	473	*	Promoter (<=1kb)	9	18927650	19033209	105560	2	158297	ENST00000380534.9	0	ENSG00000155875	SAXO1	stabilizer of axonemal microtubules 1
chr9	19044712	19045189	478	*	Intron (ENST00000649457.1/158297, intron 1 of 11)	9	18927662	19049354	121693	2	158297	ENST00000542071.2	4165	ENSG00000155875	SAXO1	stabilizer of axonemal microtubules 1
chr9	19046357	19046720	364	*	Promoter (2-3kb)	9	18927662	19049354	121693	2	158297	ENST00000542071.2	2634	ENSG00000155875	SAXO1	stabilizer of axonemal microtubules 1
chr9	19049439	19049816	378	*	Promoter (<=1kb)	9	19049427	19051025	1599	1	10670	ENST00000380527.3	12	ENSG00000155876	RRAGA	Ras related GTP binding A
chr9	19102403	19102764	362	*	Promoter (<=1kb)	9	19053141	19102904	49764	2	54801	ENST00000380502.8	140	ENSG00000147874	HAUS6	HAUS augmin like complex subunit 6
chr9	19126816	19127329	514	*	Promoter (<=1kb)	9	19125506	19127475	1970	2	123	ENST00000475923.1	146	ENSG00000147872	PLIN2	perilipin 2
chr9	19128946	19129433	488	*	Promoter (1-2kb)	9	19115761	19127492	11732	2	123	ENST00000276914.7	-1454	ENSG00000147872	PLIN2	perilipin 2
chr9	19230901	19231257	357	*	Promoter (<=1kb)	9	19230797	19276671	45875	1	55667	ENST00000602708.1	104	ENSG00000137145	DENND4C	DENN domain containing 4C
chr9	19433717	19434419	703	*	Intron (ENST00000340967.3/340485, intron 3 of 5)	9	19409009	19452505	43497	1	340485	ENST00000340967.3	24708	ENSG00000177076	ACER2	alkaline ceramidase 2
chr9	19541793	19542143	351	*	Intron (ENST00000286344.4/25769, intron 7 of 9)	9	19409009	19452505	43497	1	340485	ENST00000340967.3	132784	ENSG00000177076	ACER2	alkaline ceramidase 2
chr9	19788428	19788875	448	*	Promoter (<=1kb)	9	19507452	19788994	281543	2	25769	ENST00000286344.4	119	ENSG00000155886	SLC24A2	solute carrier family 24 member 2
chr9	19948481	19948916	436	*	Distal Intergenic	9	19507455	19789037	281583	2	25769	ENST00000341998.7	-159444	ENSG00000155886	SLC24A2	solute carrier family 24 member 2
chr9	20097759	20098108	350	*	Distal Intergenic	9	20346293	20363569	17277	2	4300	ENST00000469261.5	265461	ENSG00000171843	MLLT3	MLLT3 super elongation complex subunit
chr9	20501368	20501816	449	*	Promoter (<=1kb)	9	20502265	20502342	78	2	100616441	ENST00000579189.1	526	ENSG00000264941	MIR4474	microRNA 4474
chr9	26214612	26215758	1147	*	Distal Intergenic	9	26066675	26118408	51734	1	100506422	ENST00000612217.2	147937	ENSG00000276759	LOC100506422	putative deoxyuridine 5'-triphosphate nucleotidohydrolase-like protein FLJ16323
chr9	26214612	26215758	1147	*	Distal Intergenic	9	26066675	26118408	51734	1	100506422	ENST00000612217.2	147937	ENSG00000276759	LOC100506422	putative deoxyuridine 5'-triphosphate nucleotidohydrolase-like protein FLJ16323
chr9	26214612	26215758	1147	*	Distal Intergenic	9	26066675	26118408	51734	1	100506422	ENST00000612217.2	147937	ENSG00000276759	LOC100506422	putative deoxyuridine 5'-triphosphate nucleotidohydrolase-like protein FLJ16323
chr9	26408981	26409294	314	*	Distal Intergenic	9	26066675	26118408	51734	1	100506422	ENST00000612217.2	342306	ENSG00000276759	LOC100506422	putative deoxyuridine 5'-triphosphate nucleotidohydrolase-like protein FLJ16323
chr9	26484036	26484352	317	*	Distal Intergenic	9	26869926	26887478	17553	2	79886	ENST00000517946.1	403126	ENSG00000120159	CAAP1	caspase activity and apoptosis inhibitor 1
chr9	26491943	26493534	1592	*	Distal Intergenic	9	26869926	26887478	17553	2	79886	ENST00000517946.1	393944	ENSG00000120159	CAAP1	caspase activity and apoptosis inhibitor 1
chr9	26491943	26493534	1592	*	Distal Intergenic	9	26869926	26887478	17553	2	79886	ENST00000517946.1	393944	ENSG00000120159	CAAP1	caspase activity and apoptosis inhibitor 1
chr9	26491943	26493534	1592	*	Distal Intergenic	9	26869926	26887478	17553	2	79886	ENST00000517946.1	393944	ENSG00000120159	CAAP1	caspase activity and apoptosis inhibitor 1
chr9	26664322	26664701	380	*	Distal Intergenic	9	26869926	26887478	17553	2	79886	ENST00000517946.1	222777	ENSG00000120159	CAAP1	caspase activity and apoptosis inhibitor 1
chr9	26907172	26907533	362	*	Intron (ENST00000397292.8/9373, intron 13 of 13)	9	26907610	26919374	11765	2	9373	ENST00000487173.5	11841	ENSG00000137055	PLAA	phospholipase A2 activating protein
chr9	26942518	26942906	389	*	Intron (ENST00000397292.8/9373, intron 1 of 13)	9	26925893	26946983	21091	2	9373	ENST00000523212.1	4077	ENSG00000137055	PLAA	phospholipase A2 activating protein
chr9	26956385	26956793	409	*	Promoter (<=1kb)	9	26956412	26984276	27865	1	80173	ENST00000518614.5	0	ENSG00000096872	IFT74	intraflagellar transport 74
chr9	27009977	27010734	758	*	Intron (ENST00000433700.5/80173, intron 9 of 19)	9	26993136	27005672	12537	2	64922	ENST00000380055.6	-4305	ENSG00000184434	LRRC19	leucine rich repeat containing 19
chr9	27009977	27010734	758	*	Intron (ENST00000433700.5/80173, intron 9 of 19)	9	26993136	27005672	12537	2	64922	ENST00000380055.6	-4305	ENSG00000184434	LRRC19	leucine rich repeat containing 19
chr9	27038433	27038743	311	*	Intron (ENST00000433700.5/80173, intron 13 of 19)	9	27028808	27048272	19465	1	80173	ENST00000482986.1	9625	ENSG00000096872	IFT74	intraflagellar transport 74
chr9	27082888	27083207	320	*	Distal Intergenic	9	27109141	27229687	120547	1	7010	ENST00000519097.5	-25934	ENSG00000120156	TEK	TEK receptor tyrosine kinase
chr9	27092444	27093146	703	*	Distal Intergenic	9	27109141	27229687	120547	1	7010	ENST00000519097.5	-15995	ENSG00000120156	TEK	TEK receptor tyrosine kinase
chr9	27092444	27093146	703	*	Distal Intergenic	9	27109141	27229687	120547	1	7010	ENST00000519097.5	-15995	ENSG00000120156	TEK	TEK receptor tyrosine kinase
chr9	27146687	27147003	317	*	Intron (ENST00000519097.5/7010, intron 1 of 20)	9	27109453	27202885	93433	1	7010	ENST00000519080.1	37234	ENSG00000120156	TEK	TEK receptor tyrosine kinase
chr9	27302542	27302975	434	*	Distal Intergenic	9	27284654	27297150	12497	2	54586	ENST00000380032.8	-5392	ENSG00000120160	EQTN	equatorin
chr9	27342525	27343023	499	*	Intron (ENST00000262244.6/79817, intron 3 of 3)	9	27284654	27297150	12497	2	54586	ENST00000380032.8	-45375	ENSG00000120160	EQTN	equatorin
chr9	27528185	27528510	326	*	Promoter (1-2kb)	9	27325209	27529814	204606	2	79817	ENST00000262244.6	1304	ENSG00000120162	MOB3B	MOB kinase activator 3B
chr9	27528992	27529648	657	*	Promoter (<=1kb)	9	27325209	27529814	204606	2	79817	ENST00000262244.6	166	ENSG00000120162	MOB3B	MOB kinase activator 3B
chr9	27572974	27573320	347	*	Promoter (<=1kb)	9	27546555	27573448	26894	2	203228	ENST00000488117.5	128	ENSG00000147894	C9orf72	C9orf72-SMCR8 complex subunit
chr9	27610722	27611076	355	*	Exon (ENST00000400348.3/ENST00000400348.3, exon 1 of 1)	9	27560501	27573866	13366	2	203228	ENST00000379997.7	-36856	ENSG00000147894	C9orf72	C9orf72-SMCR8 complex subunit
chr9	27690504	27690938	435	*	Distal Intergenic	9	27560501	27573866	13366	2	203228	ENST00000379997.7	-116638	ENSG00000147894	C9orf72	C9orf72-SMCR8 complex subunit
chr9	27710078	27710387	310	*	Distal Intergenic	9	27560501	27573866	13366	2	203228	ENST00000379997.7	-136212	ENSG00000147894	C9orf72	C9orf72-SMCR8 complex subunit
chr9	28149381	28150213	833	*	Intron (ENST00000698399.1/158038, intron 6 of 6)	9	28080605	28295331	214727	2	158038	ENST00000493941.1	145118	ENSG00000174482	LINGO2	leucine rich repeat and Ig domain containing 2
chr9	28149381	28150213	833	*	Intron (ENST00000698399.1/158038, intron 6 of 6)	9	28080605	28295331	214727	2	158038	ENST00000493941.1	145118	ENSG00000174482	LINGO2	leucine rich repeat and Ig domain containing 2
chr9	28172050	28172513	464	*	Intron (ENST00000698399.1/158038, intron 6 of 6)	9	28080605	28295331	214727	2	158038	ENST00000493941.1	122818	ENSG00000174482	LINGO2	leucine rich repeat and Ig domain containing 2
chr9	28790317	28790641	325	*	Intron (ENST00000698399.1/158038, intron 2 of 6)	9	28863626	28863706	81	2	100126310	ENST00000401147.1	73065	ENSG00000215966	MIR876	microRNA 876
chr9	28840150	28840470	321	*	Intron (ENST00000698399.1/158038, intron 2 of 6)	9	28863626	28863706	81	2	100126310	ENST00000401147.1	23236	ENSG00000215966	MIR876	microRNA 876
chr9	29110294	29110752	459	*	Promoter (<=1kb)	9	27948550	29110957	1162408	2	158038	ENST00000698401.1	205	ENSG00000174482	LINGO2	leucine rich repeat and Ig domain containing 2
chr9	29188584	29188943	360	*	Intron (ENST00000698399.1/158038, intron 1 of 6)	9	27949438	29212193	1262756	2	158038	ENST00000698404.1	23250	ENSG00000174482	LINGO2	leucine rich repeat and Ig domain containing 2
chr9	29189638	29189972	335	*	Intron (ENST00000698399.1/158038, intron 1 of 6)	9	27949438	29212193	1262756	2	158038	ENST00000698404.1	22221	ENSG00000174482	LINGO2	leucine rich repeat and Ig domain containing 2
chr9	29213370	29213870	501	*	Promoter (<=1kb)	9	27937617	29213601	1275985	2	158038	ENST00000698399.1	0	ENSG00000174482	LINGO2	leucine rich repeat and Ig domain containing 2
chr9	29323603	29323947	345	*	Distal Intergenic	9	27937617	29213601	1275985	2	158038	ENST00000698399.1	-110002	ENSG00000174482	LINGO2	leucine rich repeat and Ig domain containing 2
chr9	29398575	29398916	342	*	Distal Intergenic	9	27937617	29213601	1275985	2	158038	ENST00000698399.1	-184974	ENSG00000174482	LINGO2	leucine rich repeat and Ig domain containing 2
chr9	29826460	29826827	368	*	Exon (ENST00000426028.2/ENST00000426028.2, exon 1 of 1)	9	27937617	29213601	1275985	2	158038	ENST00000698399.1	-612859	ENSG00000174482	LINGO2	leucine rich repeat and Ig domain containing 2
chr9	29950650	29951264	615	*	Distal Intergenic	9	30388935	30575012	186078	2	401497	ENST00000629369.1	623748		LINC01242	long intergenic non-protein coding RNA 1242
chr9	30060534	30060972	439	*	Distal Intergenic	9	30388935	30575012	186078	2	401497	ENST00000629369.1	514040		LINC01242	long intergenic non-protein coding RNA 1242
chr9	30106829	30107310	482	*	Distal Intergenic	9	30388935	30575012	186078	2	401497	ENST00000629369.1	467702		LINC01242	long intergenic non-protein coding RNA 1242
chr9	30299080	30299735	656	*	Distal Intergenic	9	30388935	30575012	186078	2	401497	ENST00000629369.1	275277		LINC01242	long intergenic non-protein coding RNA 1242
chr9	30470966	30471371	406	*	Intron (ENST00000629369.1/401497, intron 1 of 3)	9	30388935	30575012	186078	2	401497	ENST00000629369.1	103641		LINC01242	long intergenic non-protein coding RNA 1242
chr9	30539788	30540146	359	*	Intron (ENST00000629369.1/401497, intron 1 of 3)	9	30388935	30575012	186078	2	401497	ENST00000629369.1	34866		LINC01242	long intergenic non-protein coding RNA 1242
chr9	30574271	30574996	726	*	Promoter (<=1kb)	9	30388935	30575012	186078	2	401497	ENST00000629369.1	16		LINC01242	long intergenic non-protein coding RNA 1242
chr9	30574271	30574996	726	*	Promoter (<=1kb)	9	30388935	30575012	186078	2	401497	ENST00000629369.1	16		LINC01242	long intergenic non-protein coding RNA 1242
chr9	30790691	30791060	370	*	Distal Intergenic	9	30388935	30575012	186078	2	401497	ENST00000629369.1	-215679		LINC01242	long intergenic non-protein coding RNA 1242
chr9	30834908	30835377	470	*	Distal Intergenic	9	30388935	30575012	186078	2	401497	ENST00000629369.1	-259896		LINC01242	long intergenic non-protein coding RNA 1242
chr9	30873137	30873537	401	*	Distal Intergenic	9	30388935	30575012	186078	2	401497	ENST00000629369.1	-298125		LINC01242	long intergenic non-protein coding RNA 1242
chr9	31071526	31072039	514	*	Distal Intergenic	9	31371611	31381490	9880	2	101929620	ENST00000562065.1	309451	ENSG00000260720	LINC01243	long intergenic non-protein coding RNA 1243
chr9	31211194	31211561	368	*	Distal Intergenic	9	31371611	31381490	9880	2	101929620	ENST00000562065.1	169929	ENSG00000260720	LINC01243	long intergenic non-protein coding RNA 1243
chr9	31253735	31255099	1365	*	Exon (ENST00000497974.1/ENST00000497974.1, exon 1 of 1)	9	31371611	31381490	9880	2	101929620	ENST00000562065.1	126391	ENSG00000260720	LINC01243	long intergenic non-protein coding RNA 1243
chr9	31253735	31255099	1365	*	Exon (ENST00000497974.1/ENST00000497974.1, exon 1 of 1)	9	31371611	31381490	9880	2	101929620	ENST00000562065.1	126391	ENSG00000260720	LINC01243	long intergenic non-protein coding RNA 1243
chr9	31294101	31294547	447	*	Distal Intergenic	9	31371611	31381490	9880	2	101929620	ENST00000562065.1	86943	ENSG00000260720	LINC01243	long intergenic non-protein coding RNA 1243
chr9	31374792	31375097	306	*	Intron (ENST00000562065.1/101929620, intron 1 of 1)	9	31371611	31381490	9880	2	101929620	ENST00000562065.1	6393	ENSG00000260720	LINC01243	long intergenic non-protein coding RNA 1243
chr9	31627839	31628250	412	*	Distal Intergenic	9	31371611	31381490	9880	2	101929620	ENST00000562065.1	-246349	ENSG00000260720	LINC01243	long intergenic non-protein coding RNA 1243
chr9	31937914	31938346	433	*	Distal Intergenic	9	32384603	32450832	66230	1	48	ENST00000541043.5	-446257	ENSG00000122729	ACO1	aconitase 1
chr9	32060438	32060874	437	*	Distal Intergenic	9	32384603	32450832	66230	1	48	ENST00000541043.5	-323729	ENSG00000122729	ACO1	aconitase 1
chr9	32126114	32126540	427	*	Distal Intergenic	9	32384603	32450832	66230	1	48	ENST00000541043.5	-258063	ENSG00000122729	ACO1	aconitase 1
chr9	32133198	32133523	326	*	Distal Intergenic	9	32384603	32450832	66230	1	48	ENST00000541043.5	-251080	ENSG00000122729	ACO1	aconitase 1
chr9	32230699	32231032	334	*	Distal Intergenic	9	32384603	32450832	66230	1	48	ENST00000541043.5	-153571	ENSG00000122729	ACO1	aconitase 1
chr9	32334018	32334371	354	*	Exon (ENST00000422717.1/ENST00000422717.1, exon 1 of 1)	9	32384603	32450832	66230	1	48	ENST00000541043.5	-50232	ENSG00000122729	ACO1	aconitase 1
chr9	32384674	32385240	567	*	Promoter (<=1kb)	9	32384643	32454769	70127	1	48	ENST00000309951.8	31	ENSG00000122729	ACO1	aconitase 1
chr9	32520666	32521027	362	*	Intron (ENST00000379868.6/23586, intron 1 of 16)	9	32492900	32526164	33265	2	23586	ENST00000680883.1	5137	ENSG00000107201	RIGI	RNA sensor RIG-I
chr9	32566737	32567200	464	*	3' UTR	9	32553001	32573159	20159	2	4712	ENST00000379847.8	5959	ENSG00000165264	NDUFB6	NADH:ubiquinone oxidoreductase subunit B6
chr9	32582649	32583007	359	*	Distal Intergenic	9	32553533	32573184	19652	2	4712	ENST00000366466.5	-9465	ENSG00000165264	NDUFB6	NADH:ubiquinone oxidoreductase subunit B6
chr9	32635495	32635879	385	*	Promoter (<=1kb)	9	32629454	32635669	6216	2	138474	ENST00000242310.4	0	ENSG00000122728	TAF1L	TATA-box binding protein associated factor 1 like
chr9	32693831	32694211	381	*	Distal Intergenic	9	32629454	32635669	6216	2	138474	ENST00000242310.4	-58162	ENSG00000122728	TAF1L	TATA-box binding protein associated factor 1 like
chr9	32710393	32710812	420	*	Distal Intergenic	9	32783540	32789201	5662	1	401498	ENST00000342743.6	-72728	ENSG00000188133	TMEM215	transmembrane protein 215
chr9	32729035	32729433	399	*	Distal Intergenic	9	32783540	32789201	5662	1	401498	ENST00000342743.6	-54107	ENSG00000188133	TMEM215	transmembrane protein 215
chr9	32782694	32783735	1042	*	Promoter (<=1kb)	9	32783540	32789201	5662	1	401498	ENST00000342743.6	0	ENSG00000188133	TMEM215	transmembrane protein 215
chr9	32782694	32783735	1042	*	Promoter (<=1kb)	9	32783540	32789201	5662	1	401498	ENST00000342743.6	0	ENSG00000188133	TMEM215	transmembrane protein 215
chr9	32828402	32828741	340	*	Distal Intergenic	9	32840598	32841762	1165	2	107987060	ENST00000424177.1	13021		LOC107987060	uncharacterized LOC107987060
chr9	32955637	32956251	615	*	Intron (ENST00000672846.1/54840, intron 9 of 10)	9	32973440	32975901	2462	2	54840	ENST00000673181.1	19650	ENSG00000137074	APTX	aprataxin
chr9	32955637	32956251	615	*	Intron (ENST00000672846.1/54840, intron 9 of 10)	9	32973440	32975901	2462	2	54840	ENST00000673181.1	19650	ENSG00000137074	APTX	aprataxin
chr9	32999631	33000003	373	*	Promoter (1-2kb)	9	32972616	33001521	28906	2	54840	ENST00000494649.5	1518	ENSG00000137074	APTX	aprataxin
chr9	33019844	33020159	316	*	Promoter (1-2kb)	9	32973376	33017868	44493	2	54840	ENST00000672281.1	-1976	ENSG00000137074	APTX	aprataxin
chr9	33025401	33025763	363	*	Promoter (<=1kb)	9	33025286	33038726	13441	1	3301	ENST00000495015.5	115	ENSG00000086061	DNAJA1	DnaJ heat shock protein family (Hsp40) member A1
chr9	33044193	33044594	402	*	3' UTR	9	33034260	33037332	3073	1	3301	ENST00000465677.1	9933	ENSG00000086061	DNAJA1	DnaJ heat shock protein family (Hsp40) member A1
chr9	33050678	33051119	442	*	Intron (ENST00000397149.4/55234, intron 10 of 11)	9	33034260	33037332	3073	1	3301	ENST00000465677.1	16418	ENSG00000086061	DNAJA1	DnaJ heat shock protein family (Hsp40) member A1
chr9	33166461	33167163	703	*	Promoter (<=1kb)	9	33166948	33182865	15918	1	101929639	ENST00000654325.1	0		B4GALT1-AS1	B4GALT1 antisense RNA 1
chr9	33167566	33167991	426	*	Promoter (<=1kb)	9	33167882	33179984	12103	1	101929639	ENST00000442432.2	0		B4GALT1-AS1	B4GALT1 antisense RNA 1
chr9	33263702	33264438	737	*	Promoter (<=1kb)	9	33258919	33264559	5641	2	573	ENST00000473781.1	121	ENSG00000107262	BAG1	BAG cochaperone 1
chr9	33288986	33289943	958	*	Promoter (<=1kb)	9	33290512	33365283	74772	1	4799	ENST00000379521.8	-569	ENSG00000086102	NFX1	nuclear transcription factor, X-box binding 1
chr9	33288986	33289943	958	*	Promoter (<=1kb)	9	33290512	33365283	74772	1	4799	ENST00000379521.8	-569	ENSG00000086102	NFX1	nuclear transcription factor, X-box binding 1
chr9	33290553	33290991	439	*	Promoter (<=1kb)	9	33290545	33348723	58179	1	4799	ENST00000318524.6	8	ENSG00000086102	NFX1	nuclear transcription factor, X-box binding 1
chr9	33378644	33379068	425	*	Distal Intergenic	9	33385565	33391573	6009	2	364	ENST00000379503.7	12505	ENSG00000165269	AQP7	aquaporin 7
chr9	33394908	33395289	382	*	Promoter (<=1kb)	9	33383179	33395245	12067	2	364	ENST00000379507.7	0	ENSG00000165269	AQP7	aquaporin 7
chr9	33415144	33415457	314	*	Distal Intergenic	9	33402857	33409948	7092	1	105376020	ENST00000450864.1	12287	ENSG00000286322	LOC105376020	uncharacterized LOC105376020
chr9	33434688	33434998	311	*	Distal Intergenic	9	33441790	33443109	1320	2	360	ENST00000494313.2	8111	ENSG00000165272	AQP3	aquaporin 3 (Gill blood group)
chr9	33447003	33447755	753	*	Promoter (<=1kb)	9	33441156	33447596	6441	2	360	ENST00000493581.1	0	ENSG00000165272	AQP3	aquaporin 3 (Gill blood group)
chr9	33466000	33466369	370	*	Promoter (<=1kb)	9	33461452	33465194	3743	2	65083	ENST00000379470.5	-806	ENSG00000165271	NOL6	nucleolar protein 6
chr9	33475700	33476009	310	*	Promoter (1-2kb)	9	33461452	33473930	12479	2	65083	ENST00000379471.3	-1770	ENSG00000165271	NOL6	nucleolar protein 6
chr9	33503992	33504323	332	*	Intron (ENST00000379514.2/441394, intron 4 of 4)	9	33503655	33510711	7057	2	441394	ENST00000379514.2	6388		SUGT1P1	SUGT1 pseudogene 1
chr9	33510931	33511233	303	*	Promoter (<=1kb)	9	33503655	33510711	7057	2	441394	ENST00000379514.2	-220		SUGT1P1	SUGT1 pseudogene 1
chr9	33523369	33524886	1518	*	Promoter (<=1kb)	9	33524251	33573013	48763	1	441459	ENST00000684830.1	0	ENSG00000230453	ANKRD18B	ankyrin repeat domain 18B
chr9	33523369	33524886	1518	*	Promoter (<=1kb)	9	33524251	33573013	48763	1	441459	ENST00000684830.1	0	ENSG00000230453	ANKRD18B	ankyrin repeat domain 18B
chr9	33600290	33601401	1112	*	Intron (ENST00000703206.1/441459, intron 10 of 10)	9	33624274	33625293	1020	1	304	ENST00000435128.2	-22873		ANXA2P2	annexin A2 pseudogene 2
chr9	33600290	33601401	1112	*	Intron (ENST00000703206.1/441459, intron 10 of 10)	9	33624274	33625293	1020	1	304	ENST00000435128.2	-22873		ANXA2P2	annexin A2 pseudogene 2
chr9	33600290	33601401	1112	*	Intron (ENST00000703206.1/441459, intron 10 of 10)	9	33624274	33625293	1020	1	304	ENST00000435128.2	-22873		ANXA2P2	annexin A2 pseudogene 2
chr9	33628914	33629230	317	*	Exon (ENST00000331828.4/ENST00000331828.4, exon 1 of 2)	9	33624274	33625293	1020	1	304	ENST00000435128.2	4640		ANXA2P2	annexin A2 pseudogene 2
chr9	33646822	33647200	379	*	Distal Intergenic	9	33624274	33625293	1020	1	304	ENST00000435128.2	22548		ANXA2P2	annexin A2 pseudogene 2
chr9	33667546	33667879	334	*	Distal Intergenic	9	33675437	33676651	1215	2	11191	ENST00000447117.1	8772	ENSG00000237984	PTENP1	phosphatase and tensin homolog pseudogene 1
chr9	33719606	33720312	707	*	Exon (ENST00000449144.1/ENST00000449144.1, exon 1 of 2)	9	33732975	33738416	5442	2	101929688	ENST00000422764.1	18104	ENSG00000233776	UBE2R2-AS1	UBE2R2 antisense RNA 1
chr9	33721777	33722236	460	*	Exon (ENST00000449144.1/ENST00000449144.1, exon 2 of 2)	9	33732975	33738416	5442	2	101929688	ENST00000422764.1	16180	ENSG00000233776	UBE2R2-AS1	UBE2R2 antisense RNA 1
chr9	33736869	33737229	361	*	Promoter (1-2kb)	9	33732975	33738416	5442	2	101929688	ENST00000422764.1	1187	ENSG00000233776	UBE2R2-AS1	UBE2R2 antisense RNA 1
chr9	33750426	33751334	909	*	Promoter (<=1kb)	9	33750679	33797924	47246	1	5646	ENST00000468152.2	0	ENSG00000010438	PRSS3	serine protease 3
chr9	33816583	33816917	335	*	Promoter (<=1kb)	9	33817160	33920399	103240	1	54926	ENST00000263228.4	-243	ENSG00000107341	UBE2R2	ubiquitin conjugating enzyme E2 R2
chr9	33819613	33820029	417	*	Promoter (2-3kb)	9	33817160	33920399	103240	1	54926	ENST00000263228.4	2453	ENSG00000107341	UBE2R2	ubiquitin conjugating enzyme E2 R2
chr9	33927584	33928117	534	*	Promoter (<=1kb)	9	33921880	33928549	6670	2	55833	ENST00000682538.1	432	ENSG00000137073	UBAP2	ubiquitin associated protein 2
chr9	33989190	33989538	349	*	Promoter (<=1kb)	9	33948374	33989043	40670	2	55833	ENST00000421278.2	-147	ENSG00000137073	UBAP2	ubiquitin associated protein 2
chr9	33993590	33994092	503	*	Intron (ENST00000379238.7/55833, intron 4 of 28)	9	33948374	33989043	40670	2	55833	ENST00000421278.2	-4547	ENSG00000137073	UBAP2	ubiquitin associated protein 2
chr9	34016133	34016565	433	*	Promoter (<=1kb)	9	33935859	34017148	81290	2	55833	ENST00000412543.6	583	ENSG00000137073	UBAP2	ubiquitin associated protein 2
chr9	34038382	34039094	713	*	Intron (ENST00000379238.7/55833, intron 1 of 28)	9	33921729	34048868	127140	2	55833	ENST00000379239.9	9774	ENSG00000137073	UBAP2	ubiquitin associated protein 2
chr9	34038382	34039094	713	*	Intron (ENST00000379238.7/55833, intron 1 of 28)	9	33921729	34048868	127140	2	55833	ENST00000379239.9	9774	ENSG00000137073	UBAP2	ubiquitin associated protein 2
chr9	34046353	34046739	387	*	Promoter (2-3kb)	9	33921729	34048868	127140	2	55833	ENST00000379239.9	2129	ENSG00000137073	UBAP2	ubiquitin associated protein 2
chr9	34048565	34049097	533	*	Promoter (<=1kb)	9	33921693	34048887	127195	2	55833	ENST00000379238.7	0	ENSG00000137073	UBAP2	ubiquitin associated protein 2
chr9	34048565	34049097	533	*	Promoter (<=1kb)	9	33921693	34048887	127195	2	55833	ENST00000379238.7	0	ENSG00000137073	UBAP2	ubiquitin associated protein 2
chr9	34053150	34053479	330	*	Distal Intergenic	9	33921708	34049388	127681	2	55833	ENST00000682239.1	-3762	ENSG00000137073	UBAP2	ubiquitin associated protein 2
chr9	34054319	34054633	315	*	Distal Intergenic	9	33921708	34049388	127681	2	55833	ENST00000682239.1	-4931	ENSG00000137073	UBAP2	ubiquitin associated protein 2
chr9	34136961	34137693	733	*	Distal Intergenic	9	34098384	34127399	29016	2	25853	ENST00000396990.6	-9562	ENSG00000198876	DCAF12	DDB1 and CUL4 associated factor 12
chr9	34138008	34138322	315	*	Distal Intergenic	9	34098384	34127399	29016	2	25853	ENST00000396990.6	-10609	ENSG00000198876	DCAF12	DDB1 and CUL4 associated factor 12
chr9	34178176	34178560	385	*	Promoter (<=1kb)	9	34179005	34251850	72846	1	51271	ENST00000625521.2	-445	ENSG00000165006	UBAP1	ubiquitin associated protein 1
chr9	34180832	34181691	860	*	Promoter (1-2kb)	9	34179045	34251698	72654	1	51271	ENST00000626262.2	1787	ENSG00000165006	UBAP1	ubiquitin associated protein 1
chr9	34180832	34181691	860	*	Promoter (1-2kb)	9	34179045	34251698	72654	1	51271	ENST00000626262.2	1787	ENSG00000165006	UBAP1	ubiquitin associated protein 1
chr9	34279909	34280315	407	*	Intron (ENST00000402558.7/347240, intron 6 of 12)	9	34252381	34311371	58991	2	347240	ENST00000379174.7	31056	ENSG00000186638	KIF24	kinesin family member 24
chr9	34295986	34296386	401	*	Intron (ENST00000402558.7/347240, intron 4 of 12)	9	34252381	34311371	58991	2	347240	ENST00000379174.7	14985	ENSG00000186638	KIF24	kinesin family member 24
chr9	34318192	34319056	865	*	Exon (ENST00000419794.1/ENST00000419794.1, exon 1 of 1)	9	34252381	34311371	58991	2	347240	ENST00000379174.7	-6821	ENSG00000186638	KIF24	kinesin family member 24
chr9	34318192	34319056	865	*	Exon (ENST00000419794.1/ENST00000419794.1, exon 1 of 1)	9	34252381	34311371	58991	2	347240	ENST00000379174.7	-6821	ENSG00000186638	KIF24	kinesin family member 24
chr9	34330191	34330985	795	*	Promoter (<=1kb)	9	34329569	34343699	14131	1	318	ENST00000379158.7	622	ENSG00000164978	NUDT2	nudix hydrolase 2
chr9	34330191	34330985	795	*	Promoter (<=1kb)	9	34329569	34343699	14131	1	318	ENST00000379158.7	622	ENSG00000164978	NUDT2	nudix hydrolase 2
chr9	34370800	34372877	2078	*	Exon (ENST00000297625.8/57462, exon 2 of 2)	9	34366666	34376898	10233	2	57462	ENST00000297625.8	4021	ENSG00000164976	MYORG	myogenesis regulating glycosidase (putative)
chr9	34370800	34372877	2078	*	Exon (ENST00000297625.8/57462, exon 2 of 2)	9	34366666	34376898	10233	2	57462	ENST00000297625.8	4021	ENSG00000164976	MYORG	myogenesis regulating glycosidase (putative)
chr9	34370800	34372877	2078	*	Exon (ENST00000297625.8/57462, exon 2 of 2)	9	34366666	34376898	10233	2	57462	ENST00000297625.8	4021	ENSG00000164976	MYORG	myogenesis regulating glycosidase (putative)
chr9	34370800	34372877	2078	*	Exon (ENST00000297625.8/57462, exon 2 of 2)	9	34366666	34376898	10233	2	57462	ENST00000297625.8	4021	ENSG00000164976	MYORG	myogenesis regulating glycosidase (putative)
chr9	34370800	34372877	2078	*	Exon (ENST00000297625.8/57462, exon 2 of 2)	9	34366666	34376898	10233	2	57462	ENST00000297625.8	4021	ENSG00000164976	MYORG	myogenesis regulating glycosidase (putative)
chr9	34376198	34376762	565	*	Promoter (<=1kb)	9	34366666	34376898	10233	2	57462	ENST00000297625.8	136	ENSG00000164976	MYORG	myogenesis regulating glycosidase (putative)
chr9	34379887	34381064	1178	*	Promoter (<=1kb)	9	34379019	34379775	757	2	84688	ENST00000481295.5	-112	ENSG00000164972	C9orf24	chromosome 9 open reading frame 24
chr9	34379887	34381064	1178	*	Promoter (<=1kb)	9	34379019	34379775	757	2	84688	ENST00000481295.5	-112	ENSG00000164972	C9orf24	chromosome 9 open reading frame 24
chr9	34400415	34401349	935	*	Promoter (2-3kb)	9	34379019	34397828	18810	2	84688	ENST00000692548.1	-2587	ENSG00000164972	C9orf24	chromosome 9 open reading frame 24
chr9	34400415	34401349	935	*	Promoter (2-3kb)	9	34379019	34397828	18810	2	84688	ENST00000692548.1	-2587	ENSG00000164972	C9orf24	chromosome 9 open reading frame 24
chr9	34433820	34434144	325	*	Intron (ENST00000379080.5/203259, intron 1 of 5)	9	34457414	34488537	31124	1	27019	ENST00000470982.5	-23270	ENSG00000122735	DNAI1	dynein axonemal intermediate chain 1
chr9	34437786	34438410	625	*	Intron (ENST00000379080.5/203259, intron 1 of 5)	9	34457414	34488537	31124	1	27019	ENST00000470982.5	-19004	ENSG00000122735	DNAI1	dynein axonemal intermediate chain 1
chr9	34457354	34458228	875	*	Promoter (<=1kb)	9	34457414	34488537	31124	1	27019	ENST00000470982.5	0	ENSG00000122735	DNAI1	dynein axonemal intermediate chain 1
chr9	34482645	34483310	666	*	Promoter (1-2kb)	9	34485046	34493328	8283	1	27019	ENST00000488369.1	-1736	ENSG00000122735	DNAI1	dynein axonemal intermediate chain 1
chr9	34482645	34483310	666	*	Promoter (1-2kb)	9	34485046	34493328	8283	1	27019	ENST00000488369.1	-1736	ENSG00000122735	DNAI1	dynein axonemal intermediate chain 1
chr9	34547523	34548310	788	*	Distal Intergenic	9	34568012	34571022	3011	1	105376023	ENST00000656721.1	-19702	ENSG00000237159	LOC105376023	uncharacterized LOC105376023
chr9	34547523	34548310	788	*	Distal Intergenic	9	34568012	34571022	3011	1	105376023	ENST00000656721.1	-19702	ENSG00000237159	LOC105376023	uncharacterized LOC105376023
chr9	34551832	34552805	974	*	3' UTR	9	34568012	34571022	3011	1	105376023	ENST00000656721.1	-15207	ENSG00000237159	LOC105376023	uncharacterized LOC105376023
chr9	34551832	34552805	974	*	3' UTR	9	34568012	34571022	3011	1	105376023	ENST00000656721.1	-15207	ENSG00000237159	LOC105376023	uncharacterized LOC105376023
chr9	34551832	34552805	974	*	3' UTR	9	34568012	34571022	3011	1	105376023	ENST00000656721.1	-15207	ENSG00000237159	LOC105376023	uncharacterized LOC105376023
chr9	34559575	34560269	695	*	Intron (ENST00000351266.8/1271, intron 3 of 8)	9	34568012	34571022	3011	1	105376023	ENST00000656721.1	-7743	ENSG00000237159	LOC105376023	uncharacterized LOC105376023
chr9	34559575	34560269	695	*	Intron (ENST00000351266.8/1271, intron 3 of 8)	9	34568012	34571022	3011	1	105376023	ENST00000656721.1	-7743	ENSG00000237159	LOC105376023	uncharacterized LOC105376023
chr9	34560728	34561155	428	*	Intron (ENST00000351266.8/1271, intron 3 of 8)	9	34568012	34571022	3011	1	105376023	ENST00000656721.1	-6857	ENSG00000237159	LOC105376023	uncharacterized LOC105376023
chr9	34573951	34574337	387	*	Intron (ENST00000666375.1/415056, intron 3 of 3)	9	34568015	34582829	14815	1	415056	ENST00000438244.1	5936	ENSG00000237159	CNTFR-AS1	CNTFR antisense RNA 1
chr9	34574672	34575000	329	*	Intron (ENST00000666375.1/415056, intron 3 of 3)	9	34568015	34582829	14815	1	415056	ENST00000438244.1	6657	ENSG00000237159	CNTFR-AS1	CNTFR antisense RNA 1
chr9	34578179	34578682	504	*	Intron (ENST00000666375.1/415056, intron 3 of 3)	9	34568015	34582829	14815	1	415056	ENST00000438244.1	10164	ENSG00000237159	CNTFR-AS1	CNTFR antisense RNA 1
chr9	34588709	34589428	720	*	Promoter (<=1kb)	9	34551432	34589706	38275	2	1271	ENST00000351266.8	278	ENSG00000122756	CNTFR	ciliary neurotrophic factor receptor
chr9	34588709	34589428	720	*	Promoter (<=1kb)	9	34551432	34589706	38275	2	1271	ENST00000351266.8	278	ENSG00000122756	CNTFR	ciliary neurotrophic factor receptor
chr9	34590298	34590781	484	*	Promoter (<=1kb)	9	34551434	34590140	38707	2	1271	ENST00000610543.4	-158	ENSG00000122756	CNTFR	ciliary neurotrophic factor receptor
chr9	34591532	34591835	304	*	Promoter (1-2kb)	9	34551434	34590140	38707	2	1271	ENST00000610543.4	-1392	ENSG00000122756	CNTFR	ciliary neurotrophic factor receptor
chr9	34593020	34593363	344	*	Promoter (2-3kb)	9	34551434	34590140	38707	2	1271	ENST00000610543.4	-2880	ENSG00000122756	CNTFR	ciliary neurotrophic factor receptor
chr9	34623502	34623956	455	*	Promoter (2-3kb)	9	34613545	34620523	6979	2	11258	ENST00000378916.8	-2979	ENSG00000137100	DCTN3	dynactin subunit 3
chr9	34624536	34625004	469	*	Intron (ENST00000378909.4/138715, intron 3 of 7)	9	34613545	34620523	6979	2	11258	ENST00000378916.8	-4013	ENSG00000137100	DCTN3	dynactin subunit 3
chr9	34627618	34628213	596	*	Promoter (<=1kb)	9	34621074	34629045	7972	2	138715	ENST00000692051.1	832	ENSG00000205143	ARID3C	AT-rich interaction domain 3C
chr9	34628837	34629851	1015	*	Promoter (<=1kb)	9	34621049	34629066	8018	2	138715	ENST00000378909.4	0	ENSG00000205143	ARID3C	AT-rich interaction domain 3C
chr9	34628837	34629851	1015	*	Promoter (<=1kb)	9	34621049	34629066	8018	2	138715	ENST00000378909.4	0	ENSG00000205143	ARID3C	AT-rich interaction domain 3C
chr9	34636344	34636736	393	*	Promoter (<=1kb)	9	34636751	34637412	662	2	10280	ENST00000478146.1	676	ENSG00000147955	SIGMAR1	sigma non-opioid intracellular receptor 1
chr9	34637163	34637606	444	*	Promoter (<=1kb)	9	34636751	34637412	662	2	10280	ENST00000478146.1	0	ENSG00000147955	SIGMAR1	sigma non-opioid intracellular receptor 1
chr9	34646639	34647002	364	*	Promoter (<=1kb)	9	34646645	34647905	1261	1	2592	ENST00000557541.5	0	ENSG00000213930	GALT	galactose-1-phosphate uridylyltransferase
chr9	34648704	34649006	303	*	Promoter (<=1kb)	9	34648922	34650583	1662	1	2592	ENST00000488412.2	0	ENSG00000213930	GALT	galactose-1-phosphate uridylyltransferase
chr9	34664930	34665264	335	*	Promoter (<=1kb)	9	34665022	34665495	474	2	730098	ENST00000555007.1	231	ENSG00000187186	LOC730098	uncharacterized LOC730098
chr9	34664930	34665264	335	*	Promoter (<=1kb)	9	34665022	34665495	474	2	730098	ENST00000555007.1	231	ENSG00000187186	LOC730098	uncharacterized LOC730098
chr9	34680278	34680698	421	*	Intron (ENST00000654838.1/ENST00000654838.1, intron 2 of 2)	9	34689572	34690238	667	2	6363	ENST00000485502.1	9540	ENSG00000172724	CCL19	C-C motif chemokine ligand 19
chr9	34739732	34740679	948	*	Intron (ENST00000664167.1/ENST00000664167.1, intron 1 of 1)	9	34723053	34729488	6436	2	259308	ENST00000378788.4	-10244	ENSG00000205108	FAM205A	family with sequence similarity 205 member A
chr9	34767527	34767852	326	*	Intron (ENST00000664167.1/ENST00000664167.1, intron 1 of 1)	9	34723053	34729488	6436	2	259308	ENST00000378788.4	-38039	ENSG00000205108	FAM205A	family with sequence similarity 205 member A
chr9	34772874	34773232	359	*	Intron (ENST00000664167.1/ENST00000664167.1, intron 1 of 1)	9	34810020	34895175	85156	1	23349	ENST00000658462.1	-36788	ENSG00000122733	PHF24	PHD finger protein 24
chr9	34809544	34810328	785	*	Promoter (<=1kb)	9	34810020	34895175	85156	1	23349	ENST00000658462.1	0	ENSG00000122733	PHF24	PHD finger protein 24
chr9	34851358	34851690	333	*	Intron (ENST00000658462.1/23349, intron 1 of 2)	9	34832645	34838586	5942	2	389715	ENST00000455647.2	-12772		FAM205BP	transmembrane protein C9orf144B pseudogene
chr9	34907878	34908229	352	*	Distal Intergenic	9	34889066	34895764	6699	2	100129969	ENST00000340783.11	-12114	ENSG00000187791	FAM205C	family with sequence similarity 205 member C
chr9	34922796	34923109	314	*	Exon (ENST00000399764.3/ENST00000399764.3, exon 1 of 1)	9	34889066	34895764	6699	2	100129969	ENST00000340783.11	-27032	ENSG00000187791	FAM205C	family with sequence similarity 205 member C
chr9	34936330	34937068	739	*	Distal Intergenic	9	34957608	34971517	13910	1	23349	ENST00000486477.1	-20540	ENSG00000122733	PHF24	PHD finger protein 24
chr9	34957573	34957902	330	*	Promoter (<=1kb)	9	34957608	34971517	13910	1	23349	ENST00000486477.1	0	ENSG00000122733	PHF24	PHD finger protein 24
chr9	34971281	34971660	380	*	5' UTR	9	34979688	34982544	2857	1	23349	ENST00000440503.1	-8028	ENSG00000122733	PHF24	PHD finger protein 24
chr9	34988428	34989034	607	*	Promoter (<=1kb)	9	34985410	34989379	3970	2	101926900	ENST00000626300.1	345	ENSG00000281491	DNAJB5-DT	DNAJB5 divergent transcript
chr9	34989781	34990648	868	*	Promoter (<=1kb)	9	34989804	34998406	8603	1	25822	ENST00000684748.1	0	ENSG00000137094	DNAJB5	DnaJ heat shock protein family (Hsp40) member B5
chr9	35071749	35072067	319	*	Promoter (<=1kb)	9	35056588	35072205	15618	2	7415	ENST00000417448.2	138	ENSG00000165280	VCP	valosin containing protein
chr9	35079512	35079975	464	*	Promoter (<=1kb)	9	35073835	35079693	5859	2	2189	ENST00000425676.5	0	ENSG00000221829	FANCG	FA complementation group G
chr9	35079512	35079975	464	*	Promoter (<=1kb)	9	35073835	35079693	5859	2	2189	ENST00000425676.5	0	ENSG00000221829	FANCG	FA complementation group G
chr9	35080583	35081125	543	*	Promoter (<=1kb)	9	35073960	35080004	6045	2	2189	ENST00000696714.1	-579	ENSG00000221829	FANCG	FA complementation group G
chr9	35091572	35091931	360	*	Promoter (<=1kb)	9	35087287	35091877	4591	2	84720	ENST00000700258.1	0	ENSG00000165282	PIGO	phosphatidylinositol glycan anchor biosynthesis class O
chr9	35096231	35096610	380	*	Promoter (<=1kb)	9	35087237	35096564	9328	2	84720	ENST00000700254.1	0	ENSG00000165282	PIGO	phosphatidylinositol glycan anchor biosynthesis class O
chr9	35102605	35103089	485	*	Promoter (<=1kb)	9	35099778	35103131	3354	2	30968	ENST00000356493.10	42	ENSG00000165283	STOML2	stomatin like 2
chr9	35108013	35108379	367	*	5' UTR	9	35104142	35111423	7282	2	80256	ENST00000378557.1	3044	ENSG00000005238	ATOSB	atos homolog B
chr9	35127951	35128281	331	*	Distal Intergenic	9	35104121	35116341	12221	2	80256	ENST00000605244.5	-11610	ENSG00000005238	ATOSB	atos homolog B
chr9	35131108	35131520	413	*	Distal Intergenic	9	35104121	35116341	12221	2	80256	ENST00000605244.5	-14767	ENSG00000005238	ATOSB	atos homolog B
chr9	35138163	35139452	1290	*	Distal Intergenic	9	35104121	35116341	12221	2	80256	ENST00000605244.5	-21822	ENSG00000005238	ATOSB	atos homolog B
chr9	35138163	35139452	1290	*	Distal Intergenic	9	35104121	35116341	12221	2	80256	ENST00000605244.5	-21822	ENSG00000005238	ATOSB	atos homolog B
chr9	35138163	35139452	1290	*	Distal Intergenic	9	35104121	35116341	12221	2	80256	ENST00000605244.5	-21822	ENSG00000005238	ATOSB	atos homolog B
chr9	35161868	35162411	544	*	Promoter (<=1kb)	9	35161992	35405334	243343	1	10497	ENST00000617908.4	0	ENSG00000198722	UNC13B	unc-13 homolog B
chr9	35182969	35184640	1672	*	Intron (ENST00000617908.4/10497, intron 1 of 40)	9	35162104	35404054	241951	1	10497	ENST00000634487.1	20865	ENSG00000198722	UNC13B	unc-13 homolog B
chr9	35182969	35184640	1672	*	Intron (ENST00000617908.4/10497, intron 1 of 40)	9	35162104	35404054	241951	1	10497	ENST00000634487.1	20865	ENSG00000198722	UNC13B	unc-13 homolog B
chr9	35182969	35184640	1672	*	Intron (ENST00000617908.4/10497, intron 1 of 40)	9	35162104	35404054	241951	1	10497	ENST00000634487.1	20865	ENSG00000198722	UNC13B	unc-13 homolog B
chr9	35182969	35184640	1672	*	Intron (ENST00000617908.4/10497, intron 1 of 40)	9	35162104	35404054	241951	1	10497	ENST00000634487.1	20865	ENSG00000198722	UNC13B	unc-13 homolog B
chr9	35250986	35251424	439	*	Intron (ENST00000617908.4/10497, intron 6 of 40)	9	35227798	35243350	15553	1	10497	ENST00000485086.1	23188	ENSG00000198722	UNC13B	unc-13 homolog B
chr9	35295636	35295993	358	*	5' UTR	9	35341830	35405244	63415	1	10497	ENST00000637271.1	-45837	ENSG00000198722	UNC13B	unc-13 homolog B
chr9	35297547	35297902	356	*	Intron (ENST00000617908.4/10497, intron 8 of 40)	9	35341830	35405244	63415	1	10497	ENST00000637271.1	-43928	ENSG00000198722	UNC13B	unc-13 homolog B
chr9	35458950	35459340	391	*	Intron (ENST00000329395.12/158381, intron 11 of 17)	9	35433707	35482210	48504	1	158381	ENST00000423138.3	25243	ENSG00000179766	ATP8B5P	ATPase phospholipid transporting 8B5, pseudogene
chr9	35476571	35476894	324	*	Intron (ENST00000329395.12/158381, intron 14 of 17)	9	35490111	35561895	71785	1	9853	ENST00000361226.8	-13217	ENSG00000198853	RUSC2	RUN and SH3 domain containing 2
chr9	35489745	35490850	1106	*	Promoter (<=1kb)	9	35490111	35561895	71785	1	9853	ENST00000361226.8	0	ENSG00000198853	RUSC2	RUN and SH3 domain containing 2
chr9	35489745	35490850	1106	*	Promoter (<=1kb)	9	35490111	35561895	71785	1	9853	ENST00000361226.8	0	ENSG00000198853	RUSC2	RUN and SH3 domain containing 2
chr9	35547771	35548261	491	*	Exon (ENST00000361226.8/9853, exon 2 of 12)	9	35538980	35547236	8257	1	9853	ENST00000468041.1	8791	ENSG00000198853	RUSC2	RUN and SH3 domain containing 2
chr9	35555115	35555673	559	*	Exon (ENST00000361226.8/9853, exon 3 of 12)	9	35562157	35562957	801	2	730112	ENST00000478246.1	7284	ENSG00000215187	FAM166B	family with sequence similarity 166 member B
chr9	35560045	35561109	1065	*	Promoter (1-2kb)	9	35562157	35562957	801	2	730112	ENST00000478246.1	1848	ENSG00000215187	FAM166B	family with sequence similarity 166 member B
chr9	35560045	35561109	1065	*	Promoter (1-2kb)	9	35562157	35562957	801	2	730112	ENST00000478246.1	1848	ENSG00000215187	FAM166B	family with sequence similarity 166 member B
chr9	35583341	35583708	368	*	Distal Intergenic	9	35561949	35563899	1951	2	730112	ENST00000447837.1	-19442	ENSG00000215187	FAM166B	family with sequence similarity 166 member B
chr9	35598674	35599073	400	*	Distal Intergenic	9	35605262	35610033	4772	1	7016	ENST00000336395.6	-6189	ENSG00000107140	TESK1	testis associated actin remodelling kinase 1
chr9	35600225	35600647	423	*	Distal Intergenic	9	35605262	35610033	4772	1	7016	ENST00000336395.6	-4615	ENSG00000107140	TESK1	testis associated actin remodelling kinase 1
chr9	35608800	35610205	1406	*	Promoter (<=1kb)	9	35608094	35608159	66	1	100616214	ENST00000578933.3	706	ENSG00000263892	MIR4667	microRNA 4667
chr9	35608800	35610205	1406	*	Promoter (<=1kb)	9	35608094	35608159	66	1	100616214	ENST00000578933.3	706	ENSG00000263892	MIR4667	microRNA 4667
chr9	35616890	35617300	411	*	Promoter (1-2kb)	9	35615943	35618353	2411	2	971	ENST00000463720.5	1053	ENSG00000137101	CD72	CD72 molecule
chr9	35631489	35631898	410	*	Intron (ENST00000465754.6/971, intron 1 of 3)	9	35616134	35619542	3409	2	971	ENST00000396757.6	-11947	ENSG00000137101	CD72	CD72 molecule
chr9	35646820	35647272	453	*	Promoter (<=1kb)	9	35616603	35646810	30208	2	971	ENST00000465754.6	-10	ENSG00000137101	CD72	CD72 molecule
chr9	35649731	35650059	329	*	Promoter (<=1kb)	9	35649368	35650470	1103	2	27240	ENST00000486859.5	411	ENSG00000137078	SIT1	signaling threshold regulating transmembrane adaptor 1
chr9	35650642	35651174	533	*	Promoter (<=1kb)	9	35649295	35650931	1637	2	27240	ENST00000259608.8	0	ENSG00000137078	SIT1	signaling threshold regulating transmembrane adaptor 1
chr9	35650642	35651174	533	*	Promoter (<=1kb)	9	35649295	35650931	1637	2	27240	ENST00000259608.8	0	ENSG00000137078	SIT1	signaling threshold regulating transmembrane adaptor 1
chr9	35658397	35658839	443	*	Promoter (<=1kb)	9	35658317	35661403	3087	1	203260	ENST00000421582.2	80	ENSG00000159884	CCDC107	coiled-coil domain containing 107
chr9	35665060	35665480	421	*	Promoter (<=1kb)	9	35658877	35665192	6316	2	84904	ENST00000475323.5	0	ENSG00000137135	ARHGEF39	Rho guanine nucleotide exchange factor 39
chr9	35675633	35676516	884	*	Promoter (<=1kb)	9	35676163	35681138	4976	1	768	ENST00000493245.1	0	ENSG00000107159	CA9	carbonic anhydrase 9
chr9	35685631	35686065	435	*	Promoter (<=1kb)	9	35684751	35685543	793	2	7169	ENST00000486018.1	-88	ENSG00000198467	TPM2	tropomyosin 2
chr9	35689630	35691515	1886	*	Promoter (<=1kb)	9	35681993	35690056	8064	2	7169	ENST00000378292.9	0	ENSG00000198467	TPM2	tropomyosin 2
chr9	35689630	35691515	1886	*	Promoter (<=1kb)	9	35681993	35690056	8064	2	7169	ENST00000378292.9	0	ENSG00000198467	TPM2	tropomyosin 2
chr9	35689630	35691515	1886	*	Promoter (<=1kb)	9	35681993	35690056	8064	2	7169	ENST00000378292.9	0	ENSG00000198467	TPM2	tropomyosin 2
chr9	35689630	35691515	1886	*	Promoter (<=1kb)	9	35681993	35690056	8064	2	7169	ENST00000378292.9	0	ENSG00000198467	TPM2	tropomyosin 2
chr9	35703970	35704812	843	*	Promoter (<=1kb)	9	35703560	35704193	634	2	7094	ENST00000466916.1	0	ENSG00000137076	TLN1	talin 1
chr9	35714227	35715186	960	*	Exon (ENST00000314888.10/7094, exon 21 of 57)	9	35710676	35710741	66	2	102465513	ENST00000621699.1	-3486	ENSG00000284195	MIR6852	microRNA 6852
chr9	35732551	35732929	379	*	Promoter (<=1kb)	9	35732922	35732995	74	1	102466201	ENST00000619642.1	0	ENSG00000273945	MIR6853	microRNA 6853
chr9	35756380	35757232	853	*	Promoter (<=1kb)	9	35752992	35756613	3622	2	692094	ENST00000414286.1	0	ENSG00000215183	MSMP	microseminoprotein, prostate associated
chr9	35756380	35757232	853	*	Promoter (<=1kb)	9	35752992	35756613	3622	2	692094	ENST00000414286.1	0	ENSG00000215183	MSMP	microseminoprotein, prostate associated
chr9	35772514	35772817	304	*	Promoter (<=1kb)	9	35772311	35790432	18122	1	4882	ENST00000431981.2	203	ENSG00000159899	NPR2	natriuretic peptide receptor 2
chr9	35790735	35791426	692	*	Promoter (<=1kb)	9	35791003	35809703	18701	1	4882	ENST00000687625.1	0	ENSG00000159899	NPR2	natriuretic peptide receptor 2
chr9	35792279	35793099	821	*	Promoter (<=1kb)	9	35792328	35809703	17376	1	4882	ENST00000688869.1	0	ENSG00000159899	NPR2	natriuretic peptide receptor 2
chr9	35811783	35812268	486	*	Promoter (<=1kb)	9	35808045	35812155	4111	2	26206	ENST00000463889.5	0	ENSG00000137098	SPAG8	sperm associated antigen 8
chr9	35814641	35814969	329	*	Promoter (<=1kb)	9	35812960	35814992	2033	2	84681	ENST00000472085.5	23	ENSG00000137133	HINT2	histidine triad nucleotide binding protein 2
chr9	35840969	35841742	774	*	5' UTR	9	35829777	35846271	16495	1	51754	ENST00000490199.2	11192	ENSG00000137103	TMEM8B	transmembrane protein 8B
chr9	35853416	35853718	303	*	Exon (ENST00000643932.2/51754, exon 13 of 13)	9	35869463	35870401	939	2	392309	ENST00000377981.4	16683	ENSG00000168828	OR13J1	olfactory receptor family 13 subfamily J member 1
chr9	35869458	35870145	688	*	Promoter (<=1kb)	9	35869463	35870401	939	2	392309	ENST00000377981.4	256	ENSG00000168828	OR13J1	olfactory receptor family 13 subfamily J member 1
chr9	35895272	35895583	312	*	Distal Intergenic	9	35906202	35907136	935	1	646962	ENST00000354323.3	-10619	ENSG00000196196	HRCT1	histidine rich carboxyl terminus 1
chr9	35906326	35906652	327	*	Promoter (<=1kb)	9	35906202	35907136	935	1	646962	ENST00000354323.3	124	ENSG00000196196	HRCT1	histidine rich carboxyl terminus 1
chr9	35909323	35909988	666	*	Promoter (<=1kb)	9	35909490	35911686	2197	1	158376	ENST00000443779.3	0	ENSG00000235387	SPAAR	small regulatory polypeptide of amino acid response
chr9	35918326	35918664	339	*	Intron (ENST00000638062.1/158376, intron 3 of 6)	9	35909492	35937153	27662	1	158376	ENST00000638062.1	8834	ENSG00000235387	SPAAR	small regulatory polypeptide of amino acid response
chr9	35971387	35971821	435	*	Exon (ENST00000444752.1/ENST00000444752.1, exon 1 of 1)	9	35957108	35958154	1047	2	56656	ENST00000341959.2	-13233	ENSG00000278889	OR2S2	olfactory receptor family 2 subfamily S member 2
chr9	35987478	35987804	327	*	Intron (ENST00000647905.1/ENST00000647905.1, intron 2 of 2)	9	35957108	35958154	1047	2	56656	ENST00000341959.2	-29324	ENSG00000278889	OR2S2	olfactory receptor family 2 subfamily S member 2
chr9	36105811	36106226	416	*	Intron (ENST00000377966.4/8434, intron 13 of 20)	9	36136536	36163913	27378	1	152007	ENST00000396613.7	-30310	ENSG00000122694	GLIPR2	GLI pathogenesis related 2
chr9	36122753	36123102	350	*	3' UTR	9	36136536	36163913	27378	1	152007	ENST00000396613.7	-13434	ENSG00000122694	GLIPR2	GLI pathogenesis related 2
chr9	36135865	36136340	476	*	Promoter (<=1kb)	9	36136536	36163913	27378	1	152007	ENST00000396613.7	-196	ENSG00000122694	GLIPR2	GLI pathogenesis related 2
chr9	36136955	36137299	345	*	Promoter (<=1kb)	9	36136785	36163913	27129	1	152007	ENST00000619700.1	170	ENSG00000122694	GLIPR2	GLI pathogenesis related 2
chr9	36165645	36166706	1062	*	Promoter (2-3kb)	9	36169388	36171334	1947	1	881	ENST00000335119.4	-2682	ENSG00000185972	CCIN	calicin
chr9	36165645	36166706	1062	*	Promoter (2-3kb)	9	36169388	36171334	1947	1	881	ENST00000335119.4	-2682	ENSG00000185972	CCIN	calicin
chr9	36165645	36166706	1062	*	Promoter (2-3kb)	9	36169388	36171334	1947	1	881	ENST00000335119.4	-2682	ENSG00000185972	CCIN	calicin
chr9	36190921	36191457	537	*	Promoter (<=1kb)	9	36190921	36212059	21139	1	1211	ENST00000345519.10	0	ENSG00000122705	CLTA	clathrin light chain A
chr9	36220214	36220529	316	*	Intron (ENST00000464497.5/1211, intron 4 of 7)	9	36191165	36212057	20893	1	1211	ENST00000493185.2	29049	ENSG00000122705	CLTA	clathrin light chain A
chr9	36258077	36258643	567	*	Promoter (<=1kb)	9	36214441	36258448	44008	2	10020	ENST00000642385.2	0	ENSG00000159921	GNE	glucosamine (UDP-N-acetyl)-2-epimerase/N-acetylmannosamine kinase
chr9	36270548	36270858	311	*	Intron (ENST00000464497.5/1211, intron 6 of 7)	9	36264973	36276976	12004	2	10020	ENST00000644762.1	6118	ENSG00000159921	GNE	glucosamine (UDP-N-acetyl)-2-epimerase/N-acetylmannosamine kinase
chr9	36391560	36392062	503	*	Intron (ENST00000353739.8/152006, intron 1 of 10)	9	36336400	36400269	63870	2	152006	ENST00000259605.11	8207	ENSG00000137075	RNF38	ring finger protein 38
chr9	36435639	36436008	370	*	Intron (ENST00000488058.1/152006, intron 1 of 3)	9	36369723	36401198	31476	2	152006	ENST00000484621.1	-34441	ENSG00000137075	RNF38	ring finger protein 38
chr9	36465701	36466105	405	*	Intron (ENST00000488058.1/152006, intron 1 of 3)	9	36376008	36487548	111541	2	152006	ENST00000488058.1	21443	ENSG00000137075	RNF38	ring finger protein 38
chr9	36486688	36487118	431	*	Promoter (<=1kb)	9	36376008	36487548	111541	2	152006	ENST00000488058.1	430	ENSG00000137075	RNF38	ring finger protein 38
chr9	36496216	36496561	346	*	Distal Intergenic	9	36376008	36487548	111541	2	152006	ENST00000488058.1	-8668	ENSG00000137075	RNF38	ring finger protein 38
chr9	36538635	36538956	322	*	Distal Intergenic	9	36572862	36677683	104822	1	9833	ENST00000536329.5	-33906	ENSG00000165304	MELK	maternal embryonic leucine zipper kinase
chr9	36542778	36543138	361	*	Distal Intergenic	9	36572862	36677683	104822	1	9833	ENST00000536329.5	-29724	ENSG00000165304	MELK	maternal embryonic leucine zipper kinase
chr9	36569335	36569655	321	*	Distal Intergenic	9	36572862	36677683	104822	1	9833	ENST00000536329.5	-3207	ENSG00000165304	MELK	maternal embryonic leucine zipper kinase
chr9	36583994	36584653	660	*	Intron (ENST00000536329.5/9833, intron 2 of 15)	9	36572930	36677417	104488	1	9833	ENST00000626154.2	11064	ENSG00000165304	MELK	maternal embryonic leucine zipper kinase
chr9	36583994	36584653	660	*	Intron (ENST00000536329.5/9833, intron 2 of 15)	9	36572930	36677417	104488	1	9833	ENST00000626154.2	11064	ENSG00000165304	MELK	maternal embryonic leucine zipper kinase
chr9	36589150	36589477	328	*	Intron (ENST00000536329.5/9833, intron 2 of 15)	9	36572930	36677417	104488	1	9833	ENST00000626154.2	16220	ENSG00000165304	MELK	maternal embryonic leucine zipper kinase
chr9	36615482	36615838	357	*	Intron (ENST00000536329.5/9833, intron 6 of 15)	9	36630007	36633200	3194	1	9833	ENST00000480021.1	-14169	ENSG00000165304	MELK	maternal embryonic leucine zipper kinase
chr9	36739524	36740160	637	*	Distal Intergenic	9	36779475	36796516	17042	1	105376030	ENST00000670495.1	-39315	ENSG00000287514	LOC105376030	uncharacterized LOC105376030
chr9	36739524	36740160	637	*	Distal Intergenic	9	36779475	36796516	17042	1	105376030	ENST00000670495.1	-39315	ENSG00000287514	LOC105376030	uncharacterized LOC105376030
chr9	36764816	36765348	533	*	Exon (ENST00000657370.1/ENST00000657370.1, exon 1 of 4)	9	36779475	36796516	17042	1	105376030	ENST00000670495.1	-14127	ENSG00000287514	LOC105376030	uncharacterized LOC105376030
chr9	36765953	36766302	350	*	Exon (ENST00000657370.1/ENST00000657370.1, exon 2 of 4)	9	36779475	36796516	17042	1	105376030	ENST00000670495.1	-13173	ENSG00000287514	LOC105376030	uncharacterized LOC105376030
chr9	36777644	36778023	380	*	Promoter (1-2kb)	9	36779475	36796516	17042	1	105376030	ENST00000670495.1	-1452	ENSG00000287514	LOC105376030	uncharacterized LOC105376030
chr9	36818184	36819342	1159	*	Intron (ENST00000658385.1/105376030, intron 2 of 2)	9	36823539	36823599	61	2	100616289	ENST00000580479.1	4257	ENSG00000266255	MIR4475	microRNA 4475
chr9	36818184	36819342	1159	*	Intron (ENST00000658385.1/105376030, intron 2 of 2)	9	36823539	36823599	61	2	100616289	ENST00000580479.1	4257	ENSG00000266255	MIR4475	microRNA 4475
chr9	36818184	36819342	1159	*	Intron (ENST00000658385.1/105376030, intron 2 of 2)	9	36823539	36823599	61	2	100616289	ENST00000580479.1	4257	ENSG00000266255	MIR4475	microRNA 4475
chr9	36820456	36820817	362	*	Promoter (2-3kb)	9	36823539	36823599	61	2	100616289	ENST00000580479.1	2782	ENSG00000266255	MIR4475	microRNA 4475
chr9	36835337	36835992	656	*	3' UTR	9	36823539	36823599	61	2	100616289	ENST00000580479.1	-11738	ENSG00000266255	MIR4475	microRNA 4475
chr9	36835337	36835992	656	*	3' UTR	9	36823539	36823599	61	2	100616289	ENST00000580479.1	-11738	ENSG00000266255	MIR4475	microRNA 4475
chr9	36849977	36850382	406	*	Intron (ENST00000358127.9/5079, intron 8 of 9)	9	36864254	36864308	55	2	100616278	ENST00000583532.1	13926	ENSG00000264922	MIR4540	microRNA 4540
chr9	36853912	36854261	350	*	Intron (ENST00000358127.9/5079, intron 8 of 9)	9	36864254	36864308	55	2	100616278	ENST00000583532.1	10047	ENSG00000264922	MIR4540	microRNA 4540
chr9	36854822	36855239	418	*	Intron (ENST00000358127.9/5079, intron 8 of 9)	9	36864254	36864308	55	2	100616278	ENST00000583532.1	9069	ENSG00000264922	MIR4540	microRNA 4540
chr9	36858760	36859227	468	*	Intron (ENST00000557174.1/ENST00000557174.1, intron 1 of 1)	9	36864254	36864308	55	2	100616278	ENST00000583532.1	5081	ENSG00000264922	MIR4540	microRNA 4540
chr9	36864515	36864945	431	*	Promoter (<=1kb)	9	36864254	36864308	55	2	100616278	ENST00000583532.1	-207	ENSG00000264922	MIR4540	microRNA 4540
chr9	36865849	36866274	426	*	Promoter (1-2kb)	9	36864254	36864308	55	2	100616278	ENST00000583532.1	-1541	ENSG00000264922	MIR4540	microRNA 4540
chr9	36867862	36868468	607	*	Intron (ENST00000358127.9/5079, intron 8 of 9)	9	36864254	36864308	55	2	100616278	ENST00000583532.1	-3554	ENSG00000264922	MIR4540	microRNA 4540
chr9	36881582	36882293	712	*	3' UTR	9	36893462	36893531	70	2	100616456	ENST00000577752.1	11238	ENSG00000265368	MIR4476	microRNA 4476
chr9	36881582	36882293	712	*	3' UTR	9	36893462	36893531	70	2	100616456	ENST00000577752.1	11238	ENSG00000265368	MIR4476	microRNA 4476
chr9	36891008	36891467	460	*	Promoter (2-3kb)	9	36893462	36893531	70	2	100616456	ENST00000577752.1	2064	ENSG00000265368	MIR4476	microRNA 4476
chr9	36956962	36957265	304	*	Intron (ENST00000358127.9/5079, intron 6 of 9)	9	36922694	36966589	43896	2	5079	ENST00000520083.1	9324	ENSG00000196092	PAX5	paired box 5
chr9	36960100	36960484	385	*	Intron (ENST00000358127.9/5079, intron 6 of 9)	9	36922694	36966589	43896	2	5079	ENST00000520083.1	6105	ENSG00000196092	PAX5	paired box 5
chr9	36966021	36966813	793	*	Promoter (<=1kb)	9	36922694	36966589	43896	2	5079	ENST00000520083.1	0	ENSG00000196092	PAX5	paired box 5
chr9	36966021	36966813	793	*	Promoter (<=1kb)	9	36922694	36966589	43896	2	5079	ENST00000520083.1	0	ENSG00000196092	PAX5	paired box 5
chr9	36986467	36986845	379	*	Intron (ENST00000358127.9/5079, intron 5 of 9)	9	37002651	37008040	5390	1	105376032	ENST00000509911.3	-15806		LOC105376032	uncharacterized LOC105376032
chr9	36995646	36996116	471	*	Intron (ENST00000358127.9/5079, intron 5 of 9)	9	37002651	37008040	5390	1	105376032	ENST00000509911.3	-6535		LOC105376032	uncharacterized LOC105376032
chr9	37025322	37025733	412	*	Promoter (<=1kb)	9	36833272	37025748	192477	2	5079	ENST00000651550.1	15	ENSG00000196092	PAX5	paired box 5
chr9	37026193	37027451	1259	*	Promoter (<=1kb)	9	37002662	37026575	23914	2	5079	ENST00000651199.1	0	ENSG00000196092	PAX5	paired box 5
chr9	37026193	37027451	1259	*	Promoter (<=1kb)	9	37002662	37026575	23914	2	5079	ENST00000651199.1	0	ENSG00000196092	PAX5	paired box 5
chr9	37029936	37030593	658	*	Intron (ENST00000358127.9/5079, intron 1 of 9)	9	37002662	37026575	23914	2	5079	ENST00000651199.1	-3361	ENSG00000196092	PAX5	paired box 5
chr9	37034495	37034904	410	*	Promoter (<=1kb)	9	36833269	37034268	201000	2	5079	ENST00000523241.6	-227	ENSG00000196092	PAX5	paired box 5
chr9	37035341	37035974	634	*	Promoter (1-2kb)	9	36833269	37034268	201000	2	5079	ENST00000523241.6	-1073	ENSG00000196092	PAX5	paired box 5
chr9	37036410	37038301	1892	*	Promoter (2-3kb)	9	36833269	37034268	201000	2	5079	ENST00000523241.6	-2142	ENSG00000196092	PAX5	paired box 5
chr9	37036410	37038301	1892	*	Promoter (2-3kb)	9	36833269	37034268	201000	2	5079	ENST00000523241.6	-2142	ENSG00000196092	PAX5	paired box 5
chr9	37036410	37038301	1892	*	Promoter (2-3kb)	9	36833269	37034268	201000	2	5079	ENST00000523241.6	-2142	ENSG00000196092	PAX5	paired box 5
chr9	37080047	37080358	312	*	Promoter (<=1kb)	9	37079957	37090242	10286	1	100506710	ENST00000654889.1	90	ENSG00000281649	EBLN3P	endogenous Bornavirus like nucleoprotein 3, pseudogene
chr9	37081471	37081873	403	*	Promoter (<=1kb)	9	37081595	37087995	6401	1	100506710	ENST00000656730.1	0	ENSG00000281649	EBLN3P	endogenous Bornavirus like nucleoprotein 3, pseudogene
chr9	37130471	37130793	323	*	Intron (ENST00000336755.10/84186, intron 2 of 8)	9	37120636	37358149	237514	1	84186	ENST00000461038.5	9835	ENSG00000147905	ZCCHC7	zinc finger CCHC-type containing 7
chr9	37236394	37236784	391	*	Intron (ENST00000336755.10/84186, intron 2 of 8)	9	37284163	37354802	70640	1	84186	ENST00000463625.6	-47379	ENSG00000147905	ZCCHC7	zinc finger CCHC-type containing 7
chr9	37279829	37280224	396	*	Intron (ENST00000336755.10/84186, intron 2 of 8)	9	37284163	37354802	70640	1	84186	ENST00000463625.6	-3939	ENSG00000147905	ZCCHC7	zinc finger CCHC-type containing 7
chr9	37296603	37296924	322	*	Intron (ENST00000336755.10/84186, intron 2 of 8)	9	37284163	37354802	70640	1	84186	ENST00000463625.6	12440	ENSG00000147905	ZCCHC7	zinc finger CCHC-type containing 7
chr9	37345428	37345747	320	*	Intron (ENST00000336755.10/84186, intron 6 of 8)	9	37327320	37357165	29846	1	84186	ENST00000496099.1	18108	ENSG00000147905	ZCCHC7	zinc finger CCHC-type containing 7
chr9	37378585	37379066	482	*	Distal Intergenic	9	37422666	37429158	6493	1	9380	ENST00000493368.5	-43600	ENSG00000137106	GRHPR	glyoxylate and hydroxypyruvate reductase
chr9	37410557	37411201	645	*	Distal Intergenic	9	37422666	37429158	6493	1	9380	ENST00000493368.5	-11465	ENSG00000137106	GRHPR	glyoxylate and hydroxypyruvate reductase
chr9	37422592	37422960	369	*	Promoter (<=1kb)	9	37422666	37429158	6493	1	9380	ENST00000493368.5	0	ENSG00000137106	GRHPR	glyoxylate and hydroxypyruvate reductase
chr9	37424607	37425091	485	*	Promoter (1-2kb)	9	37422746	37434879	12134	1	9380	ENST00000607784.1	1861	ENSG00000137106	GRHPR	glyoxylate and hydroxypyruvate reductase
chr9	37441952	37442270	319	*	Exon (ENST00000307750.5/9925, exon 2 of 2)	9	37429786	37432811	3026	1	9380	ENST00000482603.1	12166	ENSG00000137106	GRHPR	glyoxylate and hydroxypyruvate reductase
chr9	37464752	37465269	518	*	Promoter (<=1kb)	9	37438102	37465450	27349	2	9925	ENST00000307750.5	181	ENSG00000168795	ZBTB5	zinc finger and BTB domain containing 5
chr9	37466130	37466478	349	*	Promoter (<=1kb)	9	37438102	37465450	27349	2	9925	ENST00000307750.5	-680	ENSG00000168795	ZBTB5	zinc finger and BTB domain containing 5
chr9	37476975	37477331	357	*	Exon (ENST00000434597.2/ENST00000434597.2, exon 1 of 1)	9	37485948	37503553	17606	1	64425	ENST00000442009.6	-8617	ENSG00000137054	POLR1E	RNA polymerase I subunit E
chr9	37515719	37516166	448	*	3' UTR	9	37522347	37525157	2811	2	26267	ENST00000544208.1	8991	ENSG00000147912	FBXO10	F-box protein 10
chr9	37541271	37542063	793	*	5' UTR	9	37521718	37536062	14345	2	26267	ENST00000543968.5	-5209	ENSG00000147912	FBXO10	F-box protein 10
chr9	37544688	37544991	304	*	Intron (ENST00000432825.7/26267, intron 1 of 10)	9	37521718	37536062	14345	2	26267	ENST00000543968.5	-8626	ENSG00000147912	FBXO10	F-box protein 10
chr9	37558809	37559184	376	*	Intron (ENST00000432825.7/26267, intron 1 of 10)	9	37514994	37576323	61330	2	26267	ENST00000276960.7	17139	ENSG00000147912	FBXO10	F-box protein 10
chr9	37575883	37576691	809	*	Promoter (<=1kb)	9	37510892	37576380	65489	2	26267	ENST00000432825.7	0	ENSG00000147912	FBXO10	F-box protein 10
chr9	37575883	37576691	809	*	Promoter (<=1kb)	9	37510892	37576380	65489	2	26267	ENST00000432825.7	0	ENSG00000147912	FBXO10	F-box protein 10
chr9	37592041	37592374	334	*	Promoter (<=1kb)	9	37541340	37592469	51130	2	26267	ENST00000537239.2	95	ENSG00000147912	FBXO10	F-box protein 10
chr9	37651092	37651474	383	*	Promoter (<=1kb)	9	37650954	37746904	95951	1	22844	ENST00000377765.8	138	ENSG00000070601	FRMPD1	FERM and PDZ domain containing 1
chr9	37720283	37720912	630	*	Intron (ENST00000377765.8/22844, intron 6 of 15)	9	37753803	37778965	25163	1	158234	ENST00000377753.6	-32891	ENSG00000165275	TRMT10B	tRNA methyltransferase 10B
chr9	37746448	37746874	427	*	3' UTR	9	37753803	37778965	25163	1	158234	ENST00000377753.6	-6929	ENSG00000165275	TRMT10B	tRNA methyltransferase 10B
chr9	37750448	37750832	385	*	Promoter (2-3kb)	9	37753803	37778965	25163	1	158234	ENST00000377753.6	-2971	ENSG00000165275	TRMT10B	tRNA methyltransferase 10B
chr9	37751682	37752311	630	*	Promoter (1-2kb)	9	37753803	37778965	25163	1	158234	ENST00000377753.6	-1492	ENSG00000165275	TRMT10B	tRNA methyltransferase 10B
chr9	37753635	37754050	416	*	Promoter (<=1kb)	9	37753803	37778965	25163	1	158234	ENST00000377753.6	0	ENSG00000165275	TRMT10B	tRNA methyltransferase 10B
chr9	37786950	37787562	613	*	Promoter (1-2kb)	9	37781277	37785064	3788	2	51010	ENST00000678588.1	-1886	ENSG00000107371	EXOSC3	exosome component 3
chr9	37786950	37787562	613	*	Promoter (1-2kb)	9	37781277	37785064	3788	2	51010	ENST00000678588.1	-1886	ENSG00000107371	EXOSC3	exosome component 3
chr9	37799978	37801549	1572	*	Promoter (<=1kb)	9	37780691	37800709	20019	2	51010	ENST00000489414.5	0	ENSG00000107371	EXOSC3	exosome component 3
chr9	37799978	37801549	1572	*	Promoter (<=1kb)	9	37780691	37800709	20019	2	51010	ENST00000489414.5	0	ENSG00000107371	EXOSC3	exosome component 3
chr9	37799978	37801549	1572	*	Promoter (<=1kb)	9	37780691	37800709	20019	2	51010	ENST00000489414.5	0	ENSG00000107371	EXOSC3	exosome component 3
chr9	37833882	37834251	370	*	Promoter (1-2kb)	9	37759234	37832117	72884	2	51010	ENST00000678095.1	-1765	ENSG00000107371	EXOSC3	exosome component 3
chr9	37903833	37904385	553	*	Promoter (<=1kb)	9	37879400	37904353	24954	2	92014	ENST00000496760.5	0	ENSG00000122696	SLC25A51	solute carrier family 25 member 51
chr9	37914415	37914863	449	*	Intron (ENST00000540557.1/6461, intron 6 of 11)	9	37879400	37904353	24954	2	92014	ENST00000496760.5	-10062	ENSG00000122696	SLC25A51	solute carrier family 25 member 51
chr9	37916423	37916731	309	*	3' UTR	9	37879400	37904353	24954	2	92014	ENST00000496760.5	-12070	ENSG00000122696	SLC25A51	solute carrier family 25 member 51
chr9	37923792	37924482	691	*	Intron (ENST00000540557.1/6461, intron 6 of 11)	9	37879400	37904353	24954	2	92014	ENST00000496760.5	-19439	ENSG00000122696	SLC25A51	solute carrier family 25 member 51
chr9	37923792	37924482	691	*	Intron (ENST00000540557.1/6461, intron 6 of 11)	9	37879400	37904353	24954	2	92014	ENST00000496760.5	-19439	ENSG00000122696	SLC25A51	solute carrier family 25 member 51
chr9	37985345	37985807	463	*	Intron (ENST00000540557.1/6461, intron 3 of 11)	9	37879400	37904353	24954	2	92014	ENST00000496760.5	-80992	ENSG00000122696	SLC25A51	solute carrier family 25 member 51
chr9	38003915	38004842	928	*	Intron (ENST00000540557.1/6461, intron 3 of 11)	9	37588413	38068687	480275	2	6461	ENST00000540557.1	63845	ENSG00000107338	SHB	SH2 domain containing adaptor protein B
chr9	38003915	38004842	928	*	Intron (ENST00000540557.1/6461, intron 3 of 11)	9	37588413	38068687	480275	2	6461	ENST00000540557.1	63845	ENSG00000107338	SHB	SH2 domain containing adaptor protein B
chr9	38039688	38040355	668	*	Intron (ENST00000540557.1/6461, intron 1 of 11)	9	37588413	38068687	480275	2	6461	ENST00000540557.1	28332	ENSG00000107338	SHB	SH2 domain containing adaptor protein B
chr9	38039688	38040355	668	*	Intron (ENST00000540557.1/6461, intron 1 of 11)	9	37588413	38068687	480275	2	6461	ENST00000540557.1	28332	ENSG00000107338	SHB	SH2 domain containing adaptor protein B
chr9	38067228	38067985	758	*	Promoter (<=1kb)	9	37588413	38068687	480275	2	6461	ENST00000540557.1	702	ENSG00000107338	SHB	SH2 domain containing adaptor protein B
chr9	38067228	38067985	758	*	Promoter (<=1kb)	9	37588413	38068687	480275	2	6461	ENST00000540557.1	702	ENSG00000107338	SHB	SH2 domain containing adaptor protein B
chr9	38075242	38075800	559	*	Distal Intergenic	9	37915898	38069227	153330	2	6461	ENST00000377707.4	-6015	ENSG00000107338	SHB	SH2 domain containing adaptor protein B
chr9	38211473	38211822	350	*	Distal Intergenic	9	37915898	38069227	153330	2	6461	ENST00000377707.4	-142246	ENSG00000107338	SHB	SH2 domain containing adaptor protein B
chr9	38241600	38242639	1040	*	Distal Intergenic	9	38360427	38376430	16004	1	107987065	ENST00000422554.2	-117788		LOC107987065	uncharacterized LOC107987065
chr9	38241600	38242639	1040	*	Distal Intergenic	9	38360427	38376430	16004	1	107987065	ENST00000422554.2	-117788		LOC107987065	uncharacterized LOC107987065
chr9	38241600	38242639	1040	*	Distal Intergenic	9	38360427	38376430	16004	1	107987065	ENST00000422554.2	-117788		LOC107987065	uncharacterized LOC107987065
chr9	38324027	38324878	852	*	Distal Intergenic	9	38360427	38376430	16004	1	107987065	ENST00000422554.2	-35549		LOC107987065	uncharacterized LOC107987065
chr9	38324027	38324878	852	*	Distal Intergenic	9	38360427	38376430	16004	1	107987065	ENST00000422554.2	-35549		LOC107987065	uncharacterized LOC107987065
chr9	38377360	38378018	659	*	Distal Intergenic	9	38392702	38398661	5960	1	219	ENST00000377698.4	-14684	ENSG00000137124	ALDH1B1	aldehyde dehydrogenase 1 family member B1
chr9	38377360	38378018	659	*	Distal Intergenic	9	38392702	38398661	5960	1	219	ENST00000377698.4	-14684	ENSG00000137124	ALDH1B1	aldehyde dehydrogenase 1 family member B1
chr9	38478246	38478599	354	*	Exon (ENST00000443005.1/ENST00000443005.1, exon 1 of 1)	9	38437749	38504234	66486	1	105376042	ENST00000701648.1	40497		LOC105376042	uncharacterized LOC105376042
chr9	38487266	38488438	1173	*	Exon (ENST00000420145.1/ENST00000420145.1, exon 1 of 1)	9	38437749	38504234	66486	1	105376042	ENST00000701648.1	49517		LOC105376042	uncharacterized LOC105376042
chr9	38489076	38489451	376	*	Intron (ENST00000685989.1/105376042, intron 9 of 10)	9	38437749	38504234	66486	1	105376042	ENST00000701648.1	51327		LOC105376042	uncharacterized LOC105376042
chr9	38513911	38514575	665	*	Intron (ENST00000635962.1/105376041, intron 8 of 9)	9	38540567	38544266	3700	2	100289137	ENST00000562942.3	29691	ENSG00000180071	FAM95C	family with sequence similarity 95 member C
chr9	38526710	38527554	845	*	Exon (ENST00000451357.1/ENST00000451357.1, exon 1 of 1)	9	38540567	38544266	3700	2	100289137	ENST00000562942.3	16712	ENSG00000180071	FAM95C	family with sequence similarity 95 member C
chr9	38620908	38622663	1756	*	Promoter (<=1kb)	9	38621088	38624990	3903	1	158228	ENST00000377680.3	0		FAM201A	family with sequence similarity 201 member A
chr9	38620908	38622663	1756	*	Promoter (<=1kb)	9	38621088	38624990	3903	1	158228	ENST00000377680.3	0		FAM201A	family with sequence similarity 201 member A
chr9	38620908	38622663	1756	*	Promoter (<=1kb)	9	38621088	38624990	3903	1	158228	ENST00000377680.3	0		FAM201A	family with sequence similarity 201 member A
chr9	38628062	38628506	445	*	Distal Intergenic	9	38621088	38624990	3903	1	158228	ENST00000377680.3	6974		FAM201A	family with sequence similarity 201 member A
chr9	38637119	38637647	529	*	Distal Intergenic	9	38621088	38624990	3903	1	158228	ENST00000377680.3	16031		FAM201A	family with sequence similarity 201 member A
chr9	38642903	38643250	348	*	Exon (ENST00000445359.1/ENST00000445359.1, exon 1 of 1)	9	38621088	38624990	3903	1	158228	ENST00000377680.3	21815		FAM201A	family with sequence similarity 201 member A
chr9	38687423	38687863	441	*	Distal Intergenic	9	38694266	38705545	11280	2	110806297	ENST00000637691.1	17682	ENSG00000283329	FAM240B	family with sequence similarity 240 member B
chr9	38688492	38688848	357	*	Distal Intergenic	9	38694266	38705545	11280	2	110806297	ENST00000637691.1	16697	ENSG00000283329	FAM240B	family with sequence similarity 240 member B
chr9	38735611	38735963	353	*	Distal Intergenic	9	38694266	38720133	25868	2	110806297	ENST00000637493.2	-15478	ENSG00000283329	FAM240B	family with sequence similarity 240 member B
chr9	38750851	38751251	401	*	Distal Intergenic	9	38694266	38720133	25868	2	110806297	ENST00000637493.2	-30718	ENSG00000283329	FAM240B	family with sequence similarity 240 member B
chr9	38789594	38789970	377	*	Distal Intergenic	9	38804007	38851916	47910	1	105376043	ENST00000444791.2	-14037		LOC105376043	uncharacterized LOC105376043
chr9	38832783	38833142	360	*	Intron (ENST00000444791.2/105376043, intron 1 of 2)	9	38804007	38851916	47910	1	105376043	ENST00000444791.2	28776		LOC105376043	uncharacterized LOC105376043
chr9	38857748	38858055	308	*	Distal Intergenic	9	38804007	38851916	47910	1	105376043	ENST00000444791.2	53741		LOC105376043	uncharacterized LOC105376043
chr9	38899157	38899468	312	*	Distal Intergenic	9	38949734	38998503	48770	1	101927042	ENST00000660743.1	-50266	ENSG00000287838	LOC101927042	uncharacterized LOC101927042
chr9	38904979	38905335	357	*	Distal Intergenic	9	38949734	38998503	48770	1	101927042	ENST00000660743.1	-44399	ENSG00000287838	LOC101927042	uncharacterized LOC101927042
chr9	38919566	38919888	323	*	Distal Intergenic	9	38949734	38998503	48770	1	101927042	ENST00000660743.1	-29846	ENSG00000287838	LOC101927042	uncharacterized LOC101927042
chr9	38922892	38923384	493	*	Distal Intergenic	9	38949734	38998503	48770	1	101927042	ENST00000660743.1	-26350	ENSG00000287838	LOC101927042	uncharacterized LOC101927042
chr9	38948144	38948475	332	*	Promoter (1-2kb)	9	38949734	38998503	48770	1	101927042	ENST00000660743.1	-1259	ENSG00000287838	LOC101927042	uncharacterized LOC101927042
chr9	38974760	38975082	323	*	Intron (ENST00000660743.1/101927042, intron 3 of 3)	9	38949734	38998503	48770	1	101927042	ENST00000660743.1	25026	ENSG00000287838	LOC101927042	uncharacterized LOC101927042
chr9	38993280	38993927	648	*	Intron (ENST00000660743.1/101927042, intron 3 of 3)	9	38949734	38998503	48770	1	101927042	ENST00000660743.1	43546	ENSG00000287838	LOC101927042	uncharacterized LOC101927042
chr9	38993280	38993927	648	*	Intron (ENST00000660743.1/101927042, intron 3 of 3)	9	38949734	38998503	48770	1	101927042	ENST00000660743.1	43546	ENSG00000287838	LOC101927042	uncharacterized LOC101927042
chr9	39000960	39001286	327	*	Distal Intergenic	9	38949734	38998503	48770	1	101927042	ENST00000660743.1	51226	ENSG00000287838	LOC101927042	uncharacterized LOC101927042
chr9	39021909	39022274	366	*	Intron (ENST00000422626.1/ENST00000422626.1, intron 1 of 6)	9	39078818	39086148	7331	2	79937	ENST00000477002.1	63874	ENSG00000106714	CNTNAP3	contactin associated protein family member 3
chr9	39032864	39033259	396	*	Intron (ENST00000422626.1/ENST00000422626.1, intron 5 of 6)	9	39078818	39086148	7331	2	79937	ENST00000477002.1	52889	ENSG00000106714	CNTNAP3	contactin associated protein family member 3
chr9	39041875	39042920	1046	*	Distal Intergenic	9	39078818	39086148	7331	2	79937	ENST00000477002.1	43228	ENSG00000106714	CNTNAP3	contactin associated protein family member 3
chr9	39041875	39042920	1046	*	Distal Intergenic	9	39078818	39086148	7331	2	79937	ENST00000477002.1	43228	ENSG00000106714	CNTNAP3	contactin associated protein family member 3
chr9	39048778	39049118	341	*	Distal Intergenic	9	39078818	39086148	7331	2	79937	ENST00000477002.1	37030	ENSG00000106714	CNTNAP3	contactin associated protein family member 3
chr9	39061888	39062543	656	*	Distal Intergenic	9	39078818	39086148	7331	2	79937	ENST00000477002.1	23605	ENSG00000106714	CNTNAP3	contactin associated protein family member 3
chr9	39067340	39067696	357	*	3' UTR	9	39078818	39086148	7331	2	79937	ENST00000477002.1	18452	ENSG00000106714	CNTNAP3	contactin associated protein family member 3
chr9	39074789	39075116	328	*	Intron (ENST00000297668.11/79937, intron 23 of 23)	9	39078818	39086148	7331	2	79937	ENST00000477002.1	11032	ENSG00000106714	CNTNAP3	contactin associated protein family member 3
chr9	39149349	39149669	321	*	Intron (ENST00000297668.11/79937, intron 10 of 23)	9	39139750	39140617	868	2	79937	ENST00000469061.1	-8732	ENSG00000106714	CNTNAP3	contactin associated protein family member 3
chr9	39151183	39151561	379	*	Intron (ENST00000297668.11/79937, intron 9 of 23)	9	39139750	39140617	868	2	79937	ENST00000469061.1	-10566	ENSG00000106714	CNTNAP3	contactin associated protein family member 3
chr9	39154694	39155008	315	*	Exon (ENST00000453646.1/ENST00000453646.1, exon 1 of 2)	9	39139750	39140617	868	2	79937	ENST00000469061.1	-14077	ENSG00000106714	CNTNAP3	contactin associated protein family member 3
chr9	39310153	39310516	364	*	Distal Intergenic	9	39103681	39288315	184635	2	79937	ENST00000443583.6	-21838	ENSG00000106714	CNTNAP3	contactin associated protein family member 3
chr9	39349914	39350446	533	*	Distal Intergenic	9	39355669	39361962	6294	1	647060	ENST00000377647.6	-5223	ENSG00000204849	SPATA31A1	SPATA31 subfamily A member 1
chr9	39464174	39464512	339	*	Intron (ENST00000602828.2/401509, intron 1 of 3)	9	39444304	39508885	64582	2	401509	ENST00000602828.2	44373		ZNF658B	zinc finger protein 658B (pseudogene)
chr9	39485053	39485380	328	*	Exon (ENST00000429280.1/ENST00000429280.1, exon 1 of 1)	9	39444304	39508885	64582	2	401509	ENST00000602828.2	23505		ZNF658B	zinc finger protein 658B (pseudogene)
chr9	39504643	39505059	417	*	Intron (ENST00000602828.2/401509, intron 1 of 3)	9	39444304	39508885	64582	2	401509	ENST00000602828.2	3826		ZNF658B	zinc finger protein 658B (pseudogene)
chr9	39515813	39516489	677	*	Distal Intergenic	9	39444304	39508885	64582	2	401509	ENST00000602828.2	-6928		ZNF658B	zinc finger protein 658B (pseudogene)
chr9	39526471	39526897	427	*	Distal Intergenic	9	39444304	39508885	64582	2	401509	ENST00000602828.2	-17586		ZNF658B	zinc finger protein 658B (pseudogene)
chr9	39528230	39529197	968	*	Distal Intergenic	9	39444304	39508885	64582	2	401509	ENST00000602828.2	-19345		ZNF658B	zinc finger protein 658B (pseudogene)
chr9	39528230	39529197	968	*	Distal Intergenic	9	39444304	39508885	64582	2	401509	ENST00000602828.2	-19345		ZNF658B	zinc finger protein 658B (pseudogene)
chr9	39533009	39534121	1113	*	Distal Intergenic	9	39444304	39508885	64582	2	401509	ENST00000602828.2	-24124		ZNF658B	zinc finger protein 658B (pseudogene)
chr9	39533009	39534121	1113	*	Distal Intergenic	9	39444304	39508885	64582	2	401509	ENST00000602828.2	-24124		ZNF658B	zinc finger protein 658B (pseudogene)
chr9	39553659	39554081	423	*	Distal Intergenic	9	39444304	39508885	64582	2	401509	ENST00000602828.2	-44774		ZNF658B	zinc finger protein 658B (pseudogene)
chr9	39556160	39556573	414	*	Distal Intergenic	9	39444304	39508885	64582	2	401509	ENST00000602828.2	-47275		ZNF658B	zinc finger protein 658B (pseudogene)
chr9	39571918	39572288	371	*	Distal Intergenic	9	39444304	39508885	64582	2	401509	ENST00000602828.2	-63033		ZNF658B	zinc finger protein 658B (pseudogene)
chr9	39590873	39591193	321	*	Distal Intergenic	9	39444304	39508885	64582	2	401509	ENST00000602828.2	-81988		ZNF658B	zinc finger protein 658B (pseudogene)
chr9	39599654	39599972	319	*	Distal Intergenic	9	39444304	39508885	64582	2	401509	ENST00000602828.2	-90769		ZNF658B	zinc finger protein 658B (pseudogene)
chr9	39602029	39602666	638	*	Distal Intergenic	9	39444304	39508885	64582	2	401509	ENST00000602828.2	-93144		ZNF658B	zinc finger protein 658B (pseudogene)
chr9	39603902	39604547	646	*	Distal Intergenic	9	39444304	39508885	64582	2	401509	ENST00000602828.2	-95017		ZNF658B	zinc finger protein 658B (pseudogene)
chr9	39636895	39637218	324	*	Distal Intergenic	9	39444304	39508885	64582	2	401509	ENST00000602828.2	-128010		ZNF658B	zinc finger protein 658B (pseudogene)
chr9	39665796	39666117	322	*	Distal Intergenic	9	39776516	39809692	33177	2	389741	ENST00000663590.1	143575	ENSG00000278175	GLIDR	glioblastoma down-regulated RNA
chr9	39669832	39670134	303	*	Distal Intergenic	9	39776516	39809692	33177	2	389741	ENST00000663590.1	139558	ENSG00000278175	GLIDR	glioblastoma down-regulated RNA
chr9	39791307	39791626	320	*	Intron (ENST00000692061.2/389741, intron 2 of 2)	9	39776516	39809692	33177	2	389741	ENST00000663590.1	18066	ENSG00000278175	GLIDR	glioblastoma down-regulated RNA
chr9	39983055	39983483	429	*	Intron (ENST00000640245.1/654466, intron 1 of 3)	9	39816599	39874562	57964	2	654466	ENST00000622735.2	-108493		FGF7P3	fibroblast growth factor 7 pseudogene 3
chr9	40025399	40025746	348	*	Intron (ENST00000640245.1/654466, intron 1 of 3)	9	39983793	40106611	122819	2	107986991	ENST00000639363.1	80865
chr9	40039016	40039395	380	*	Intron (ENST00000640245.1/654466, intron 1 of 3)	9	39983793	40106611	122819	2	107986991	ENST00000639363.1	67216
chr9	40058925	40059379	455	*	Intron (ENST00000640245.1/654466, intron 1 of 3)	9	39983793	40106611	122819	2	107986991	ENST00000639363.1	47232
chr9	40063926	40064282	357	*	Intron (ENST00000640245.1/654466, intron 1 of 3)	9	39983793	40106611	122819	2	107986991	ENST00000639363.1	42329
chr9	40106995	40107610	616	*	Promoter (<=1kb)	9	39816542	40106661	290120	2	654466	ENST00000640245.1	-334		FGF7P3	fibroblast growth factor 7 pseudogene 3
chr9	40108389	40108708	320	*	Promoter (1-2kb)	9	39816542	40106661	290120	2	654466	ENST00000640245.1	-1728		FGF7P3	fibroblast growth factor 7 pseudogene 3
chr9	40110598	40111338	741	*	Distal Intergenic	9	39816542	40106661	290120	2	654466	ENST00000640245.1	-3937		FGF7P3	fibroblast growth factor 7 pseudogene 3
chr9	40111785	40112140	356	*	Distal Intergenic	9	39816542	40106661	290120	2	654466	ENST00000640245.1	-5124		FGF7P3	fibroblast growth factor 7 pseudogene 3
chr9	40223392	40223762	371	*	Promoter (<=1kb)	9	40223397	40292345	68949	1	441430	ENST00000697201.1	0	ENSG00000183148	ANKRD20A2P	ankyrin repeat domain 20 family member A2, pseudogene
chr9	40411443	40411859	417	*	Distal Intergenic	9	40325482	40329111	3630	1	100133036	ENST00000589112.1	85961	ENSG00000223839	FAM95B1	family with sequence similarity 95 member B1
chr9	40560327	40560653	327	*	Intron (ENST00000618223.4/102724580, intron 2 of 2)	9	40571689	40579069	7381	2	101929959	ENST00000700922.1	18416		BMS1P14	BMS1 pseudogene 14
chr9	40584584	40585057	474	*	Distal Intergenic	9	40571689	40579069	7381	2	101929959	ENST00000700922.1	-5515		BMS1P14	BMS1 pseudogene 14
chr9	40586924	40587312	389	*	Distal Intergenic	9	40571689	40579069	7381	2	101929959	ENST00000700922.1	-7855		BMS1P14	BMS1 pseudogene 14
chr9	40587880	40588525	646	*	Distal Intergenic	9	40571689	40579069	7381	2	101929959	ENST00000700922.1	-8811		BMS1P14	BMS1 pseudogene 14
chr9	40589506	40589864	359	*	Distal Intergenic	9	40571689	40579069	7381	2	101929959	ENST00000700922.1	-10437		BMS1P14	BMS1 pseudogene 14
chr9	40592034	40592531	498	*	Distal Intergenic	9	40571689	40579069	7381	2	101929959	ENST00000700922.1	-12965		BMS1P14	BMS1 pseudogene 14
chr9	40593181	40593627	447	*	Distal Intergenic	9	40571689	40579069	7381	2	101929959	ENST00000700922.1	-14112		BMS1P14	BMS1 pseudogene 14
chr9	40649667	40650026	360	*	Distal Intergenic	9	40611252	40622155	10904	2	107986993	ENST00000616097.1	-27512		LOC107986993	uncharacterized LOC107986993
chr9	40651198	40651524	327	*	Distal Intergenic	9	40611252	40622155	10904	2	107986993	ENST00000616097.1	-29043		LOC107986993	uncharacterized LOC107986993
chr9	40768348	40769185	838	*	Promoter (<=1kb)	9	40755407	40767875	12469	2	100132004	ENST00000413399.3	-473		LOC100132004	ankyrin repeat domain 30B pseudogene
chr9	40884187	40885005	819	*	Distal Intergenic	9	40929010	40929092	83	2	100302167	ENST00000622265.1	44087	ENSG00000275377	MIR1299	microRNA 1299
chr9	40884187	40885005	819	*	Distal Intergenic	9	40929010	40929092	83	2	100302167	ENST00000622265.1	44087	ENSG00000275377	MIR1299	microRNA 1299
chr9	40885888	40886241	354	*	Distal Intergenic	9	40929010	40929092	83	2	100302167	ENST00000622265.1	42851	ENSG00000275377	MIR1299	microRNA 1299
chr9	40975364	40975814	451	*	Distal Intergenic	9	40992245	41035931	43687	1	100132352	ENST00000690347.1	-16431		FRG1HP	FSHD region gene 1 family member H, pseudogene
chr9	40992103	40992767	665	*	Promoter (<=1kb)	9	40992245	41035931	43687	1	100132352	ENST00000690347.1	0		FRG1HP	FSHD region gene 1 family member H, pseudogene
chr9	41073917	41074436	520	*	Promoter (<=1kb)	9	41039611	41074448	34838	2	595135	ENST00000637225.1	12	ENSG00000277778	PGM5P2	phosphoglucomutase 5 pseudogene 2
chr9	41104015	41104881	867	*	Promoter (1-2kb)	9	41100793	41106229	5437	2	440896	ENST00000620833.2	1348	ENSG00000276462	LINC03025	long intergenic non-protein coding RNA 3025
chr9	41104015	41104881	867	*	Promoter (1-2kb)	9	41100793	41106229	5437	2	440896	ENST00000620833.2	1348	ENSG00000276462	LINC03025	long intergenic non-protein coding RNA 3025
chr9	41106569	41107548	980	*	Promoter (<=1kb)	9	41100793	41106541	5749	2	440896	ENST00000669967.1	-28	ENSG00000276462	LINC03025	long intergenic non-protein coding RNA 3025
chr9	41106569	41107548	980	*	Promoter (<=1kb)	9	41100793	41106541	5749	2	440896	ENST00000669967.1	-28	ENSG00000276462	LINC03025	long intergenic non-protein coding RNA 3025
chr9	41108222	41109059	838	*	Promoter (<=1kb)	9	41100986	41107917	6932	2	440896	ENST00000653478.1	-305	ENSG00000276462	LINC03025	long intergenic non-protein coding RNA 3025
chr9	41108222	41109059	838	*	Promoter (<=1kb)	9	41100986	41107917	6932	2	440896	ENST00000653478.1	-305	ENSG00000276462	LINC03025	long intergenic non-protein coding RNA 3025
chr9	41123501	41125053	1553	*	Intron (ENST00000617940.2/100132352, intron 5 of 9)	9	41101042	41119909	18868	2	440896	ENST00000655709.1	-3592	ENSG00000276462	LINC03025	long intergenic non-protein coding RNA 3025
chr9	41123501	41125053	1553	*	Intron (ENST00000617940.2/100132352, intron 5 of 9)	9	41101042	41119909	18868	2	440896	ENST00000655709.1	-3592	ENSG00000276462	LINC03025	long intergenic non-protein coding RNA 3025
chr9	41123501	41125053	1553	*	Intron (ENST00000617940.2/100132352, intron 5 of 9)	9	41101042	41119909	18868	2	440896	ENST00000655709.1	-3592	ENSG00000276462	LINC03025	long intergenic non-protein coding RNA 3025
chr9	41123501	41125053	1553	*	Intron (ENST00000617940.2/100132352, intron 5 of 9)	9	41101042	41119909	18868	2	440896	ENST00000655709.1	-3592	ENSG00000276462	LINC03025	long intergenic non-protein coding RNA 3025
chr9	41126953	41128261	1309	*	Promoter (<=1kb)	9	41126435	41128681	2247	2	653404	ENST00000622588.2	420	ENSG00000273514	FOXD4L6	forkhead box D4 like 6
chr9	41150194	41150547	354	*	Intron (ENST00000617940.2/100132352, intron 5 of 9)	9	41131356	41145992	14637	2	644019	ENST00000611553.4	-4202	ENSG00000215126	ZNG1F	Zn regulated GTPase metalloprotein activator 1F
chr9	41235117	41235471	355	*	Promoter (1-2kb)	9	41233755	41233835	81	1	100616184	ENST00000612572.1	1362	ENSG00000276029	MIR4477A	microRNA 4477a
chr9	41266598	41266968	371	*	Distal Intergenic	9	41233755	41233835	81	1	100616184	ENST00000612572.1	32843	ENSG00000276029	MIR4477A	microRNA 4477a
chr9	41269011	41269833	823	*	Distal Intergenic	9	41233755	41233835	81	1	100616184	ENST00000612572.1	35256	ENSG00000276029	MIR4477A	microRNA 4477a
chr9	41272896	41273929	1034	*	Exon (ENST00000633881.1/ENST00000633881.1, exon 1 of 1)	9	41233755	41233835	81	1	100616184	ENST00000612572.1	39141	ENSG00000276029	MIR4477A	microRNA 4477a
chr9	41272896	41273929	1034	*	Exon (ENST00000633881.1/ENST00000633881.1, exon 1 of 1)	9	41233755	41233835	81	1	100616184	ENST00000612572.1	39141	ENSG00000276029	MIR4477A	microRNA 4477a
chr9	41274338	41274653	316	*	Distal Intergenic	9	41233755	41233835	81	1	100616184	ENST00000612572.1	40583	ENSG00000276029	MIR4477A	microRNA 4477a
chr9	41280362	41280847	486	*	Exon (ENST00000619442.1/ENST00000619442.1, exon 3 of 3)	9	41233755	41233835	81	1	100616184	ENST00000612572.1	46607	ENSG00000276029	MIR4477A	microRNA 4477a
chr9	41332543	41332846	304	*	Exon (ENST00000618030.1/ENST00000618030.1, exon 1 of 3)	9	41358861	41505187	146327	1	107984035	ENST00000692789.2	-26015		LOC107984035	uncharacterized LOC107984035
chr9	41352345	41352709	365	*	Intron (ENST00000663712.1/ENST00000663712.1, intron 1 of 1)	9	41358861	41505187	146327	1	107984035	ENST00000692789.2	-6152		LOC107984035	uncharacterized LOC107984035
chr9	41353013	41354362	1350	*	Intron (ENST00000663712.1/ENST00000663712.1, intron 1 of 1)	9	41358861	41505187	146327	1	107984035	ENST00000692789.2	-4499		LOC107984035	uncharacterized LOC107984035
chr9	41353013	41354362	1350	*	Intron (ENST00000663712.1/ENST00000663712.1, intron 1 of 1)	9	41358861	41505187	146327	1	107984035	ENST00000692789.2	-4499		LOC107984035	uncharacterized LOC107984035
chr9	41353013	41354362	1350	*	Intron (ENST00000663712.1/ENST00000663712.1, intron 1 of 1)	9	41358861	41505187	146327	1	107984035	ENST00000692789.2	-4499		LOC107984035	uncharacterized LOC107984035
chr9	41353013	41354362	1350	*	Intron (ENST00000663712.1/ENST00000663712.1, intron 1 of 1)	9	41358861	41505187	146327	1	107984035	ENST00000692789.2	-4499		LOC107984035	uncharacterized LOC107984035
chr9	41354889	41355588	700	*	Exon (ENST00000663712.1/ENST00000663712.1, exon 1 of 2)	9	41358861	41505187	146327	1	107984035	ENST00000692789.2	-3273		LOC107984035	uncharacterized LOC107984035
chr9	41357527	41358168	642	*	Promoter (<=1kb)	9	41358861	41505187	146327	1	107984035	ENST00000692789.2	-693		LOC107984035	uncharacterized LOC107984035
chr9	41357527	41358168	642	*	Promoter (<=1kb)	9	41358861	41505187	146327	1	107984035	ENST00000692789.2	-693		LOC107984035	uncharacterized LOC107984035
chr9	41358661	41359183	523	*	Promoter (<=1kb)	9	41358861	41505187	146327	1	107984035	ENST00000692789.2	0		LOC107984035	uncharacterized LOC107984035
chr9	41626927	41627573	647	*	Distal Intergenic	9	41651658	41654594	2937	2	101928906	ENST00000611630.2	27021		LOC101928906	uncharacterized LOC101928906
chr9	41647029	41647790	762	*	Distal Intergenic	9	41651658	41654594	2937	2	101928906	ENST00000611630.2	6804		LOC101928906	uncharacterized LOC101928906
chr9	41679952	41680471	520	*	Intron (ENST00000611780.4/105376064, intron 2 of 2)	9	41657708	41698910	41203	2	105376064	ENST00000611780.4	18439	ENSG00000275239	FAM242F	family with sequence similarity 242 member F
chr9	41698762	41699203	442	*	Promoter (<=1kb)	9	41657708	41698910	41203	2	105376064	ENST00000611780.4	0	ENSG00000275239	FAM242F	family with sequence similarity 242 member F
chr9	41742097	41742745	649	*	Distal Intergenic	9	41760088	41764175	4088	1	105376063	ENST00000613248.1	-17343		LOC105376063	uncharacterized LOC105376063
chr9	41783184	41783699	516	*	Distal Intergenic	9	41760088	41764175	4088	1	105376063	ENST00000613248.1	23096		LOC105376063	uncharacterized LOC105376063
chr9	41803495	41803984	490	*	Distal Intergenic	9	41760088	41764175	4088	1	105376063	ENST00000613248.1	43407		LOC105376063	uncharacterized LOC105376063
chr9	41862259	41862872	614	*	Distal Intergenic	9	41898472	41899944	1473	2	728577	ENST00000467854.1	37072	ENSG00000154529	CNTNAP3B	contactin associated protein family member 3B
chr9	41940435	41940868	434	*	Intron (ENST00000612828.4/728577, intron 13 of 22)	9	41923869	41953207	29339	2	728577	ENST00000489789.3	12339	ENSG00000154529	CNTNAP3B	contactin associated protein family member 3B
chr9	42242702	42243043	342	*	Intron (ENST00000614030.1/ENST00000614030.1, intron 1 of 3)	9	42199000	42204988	5989	1	100996582	ENST00000613652.1	43702		FAM74A7	family with sequence similarity 74 member A7
chr9	42288164	42288801	638	*	Intron (ENST00000614030.1/ENST00000614030.1, intron 1 of 3)	9	42199000	42204988	5989	1	100996582	ENST00000613652.1	89164		FAM74A7	family with sequence similarity 74 member A7
chr9	42288164	42288801	638	*	Intron (ENST00000614030.1/ENST00000614030.1, intron 1 of 3)	9	42199000	42204988	5989	1	100996582	ENST00000613652.1	89164		FAM74A7	family with sequence similarity 74 member A7
chr9	42336673	42337003	331	*	Intron (ENST00000614030.1/ENST00000614030.1, intron 2 of 3)	9	42199000	42204988	5989	1	100996582	ENST00000613652.1	137673		FAM74A7	family with sequence similarity 74 member A7
chr9	42355846	42356477	632	*	Distal Intergenic	9	42199000	42204988	5989	1	100996582	ENST00000613652.1	156846		FAM74A7	family with sequence similarity 74 member A7
chr9	42355846	42356477	632	*	Distal Intergenic	9	42199000	42204988	5989	1	100996582	ENST00000613652.1	156846		FAM74A7	family with sequence similarity 74 member A7
chr9	42357812	42358320	509	*	Distal Intergenic	9	42199000	42204988	5989	1	100996582	ENST00000613652.1	158812		FAM74A7	family with sequence similarity 74 member A7
chr9	42384635	42384954	320	*	Exon (ENST00000457486.2/ENST00000457486.2, exon 1 of 1)	9	42566993	42569310	2318	2	103908605	ENST00000428895.1	184356		FAM88E	family with sequence similarity 88 member E
chr9	42402245	42402749	505	*	Distal Intergenic	9	42566993	42569310	2318	2	103908605	ENST00000428895.1	166561		FAM88E	family with sequence similarity 88 member E
chr9	42621949	42622268	320	*	Distal Intergenic	9	42579414	42586534	7121	2	101927827	ENST00000425493.1	-35415	ENSG00000229311	LOC101927827	uncharacterized LOC101927827
chr9	42657664	42658141	478	*	Distal Intergenic	9	42725013	42789613	64601	1	105500239	ENST00000656473.1	-66872		XLOC_007697	uncharacterized LOC105500239
chr9	42743154	42744001	848	*	Intron (ENST00000656473.1/105500239, intron 1 of 3)	9	42756850	42802065	45216	1	105500239	ENST00000652898.1	-12849		XLOC_007697	uncharacterized LOC105500239
chr9	42743154	42744001	848	*	Intron (ENST00000656473.1/105500239, intron 1 of 3)	9	42756850	42802065	45216	1	105500239	ENST00000652898.1	-12849		XLOC_007697	uncharacterized LOC105500239
chr9	42792764	42793217	454	*	Intron (ENST00000652898.1/105500239, intron 3 of 7)	9	42756850	42802065	45216	1	105500239	ENST00000652898.1	35914		XLOC_007697	uncharacterized LOC105500239
chr9	42851264	42853072	1809	*	Promoter (<=1kb)	9	42852675	42920095	67421	1	112268044	ENST00000402318.3	0		LOC112268044	ankyrin repeat domain-containing protein 18B-like
chr9	42851264	42853072	1809	*	Promoter (<=1kb)	9	42852675	42920095	67421	1	112268044	ENST00000402318.3	0		LOC112268044	ankyrin repeat domain-containing protein 18B-like
chr9	42851264	42853072	1809	*	Promoter (<=1kb)	9	42852675	42920095	67421	1	112268044	ENST00000402318.3	0		LOC112268044	ankyrin repeat domain-containing protein 18B-like
chr9	42972253	42972697	445	*	Exon (ENST00000396461.3/ENST00000396461.3, exon 1 of 1)	9	42892482	42950827	58346	1	112268044	ENST00000666959.1	79771		LOC112268044	ankyrin repeat domain-containing protein 18B-like
chr9	42973573	42973902	330	*	Distal Intergenic	9	42892482	42950827	58346	1	112268044	ENST00000666959.1	81091		LOC112268044	ankyrin repeat domain-containing protein 18B-like
chr9	42974770	42975093	324	*	Exon (ENST00000614548.1/ENST00000614548.1, exon 1 of 1)	9	42892482	42950827	58346	1	112268044	ENST00000666959.1	82288		LOC112268044	ankyrin repeat domain-containing protein 18B-like
chr9	43087860	43088212	353	*	Distal Intergenic	9	43126164	43139867	13704	1	102724904	ENST00000666774.1	-37952	ENSG00000286506	LOC102724904	methylenetetrahydrofolate dehydrogenase (NADP+ dependent) 1 like pseudogene
chr9	43089102	43089870	769	*	Distal Intergenic	9	43126164	43139867	13704	1	102724904	ENST00000666774.1	-36294	ENSG00000286506	LOC102724904	methylenetetrahydrofolate dehydrogenase (NADP+ dependent) 1 like pseudogene
chr9	43251263	43251689	427	*	Distal Intergenic	9	43128968	43131569	2602	1	102724904	ENST00000656631.1	122295	ENSG00000286506	LOC102724904	methylenetetrahydrofolate dehydrogenase (NADP+ dependent) 1 like pseudogene
chr9	43253842	43254197	356	*	Distal Intergenic	9	43128968	43131569	2602	1	102724904	ENST00000656631.1	124874	ENSG00000286506	LOC102724904	methylenetetrahydrofolate dehydrogenase (NADP+ dependent) 1 like pseudogene
chr9	43279689	43280173	485	*	Distal Intergenic	9	43128968	43131569	2602	1	102724904	ENST00000656631.1	150721	ENSG00000286506	LOC102724904	methylenetetrahydrofolate dehydrogenase (NADP+ dependent) 1 like pseudogene
chr9	43311270	43311991	722	*	Distal Intergenic	9	43128968	43131569	2602	1	102724904	ENST00000656631.1	182302	ENSG00000286506	LOC102724904	methylenetetrahydrofolate dehydrogenase (NADP+ dependent) 1 like pseudogene
chr9	43450503	43450812	310	*	Distal Intergenic	9	43128968	43131569	2602	1	102724904	ENST00000656631.1	321535	ENSG00000286506	LOC102724904	methylenetetrahydrofolate dehydrogenase (NADP+ dependent) 1 like pseudogene
chr9	43500440	43500842	403	*	Distal Intergenic	9	43128968	43131569	2602	1	102724904	ENST00000656631.1	371472	ENSG00000286506	LOC102724904	methylenetetrahydrofolate dehydrogenase (NADP+ dependent) 1 like pseudogene
chr9	43509535	43509887	353	*	Distal Intergenic	9	43128968	43131569	2602	1	102724904	ENST00000656631.1	380567	ENSG00000286506	LOC102724904	methylenetetrahydrofolate dehydrogenase (NADP+ dependent) 1 like pseudogene
chr9	43554639	43555169	531	*	Distal Intergenic	9	43128968	43131569	2602	1	102724904	ENST00000656631.1	425671	ENSG00000286506	LOC102724904	methylenetetrahydrofolate dehydrogenase (NADP+ dependent) 1 like pseudogene
chr9	43578840	43579236	397	*	Distal Intergenic	9	43128968	43131569	2602	1	102724904	ENST00000656631.1	449872	ENSG00000286506	LOC102724904	methylenetetrahydrofolate dehydrogenase (NADP+ dependent) 1 like pseudogene
chr9	43602658	43602963	306	*	Distal Intergenic	9	43128968	43131569	2602	1	102724904	ENST00000656631.1	473690	ENSG00000286506	LOC102724904	methylenetetrahydrofolate dehydrogenase (NADP+ dependent) 1 like pseudogene
chr9	43631079	43631712	634	*	Distal Intergenic	9	43128968	43131569	2602	1	102724904	ENST00000656631.1	502111	ENSG00000286506	LOC102724904	methylenetetrahydrofolate dehydrogenase (NADP+ dependent) 1 like pseudogene
chr9	43635599	43636062	464	*	Distal Intergenic	9	43128968	43131569	2602	1	102724904	ENST00000656631.1	506631	ENSG00000286506	LOC102724904	methylenetetrahydrofolate dehydrogenase (NADP+ dependent) 1 like pseudogene
chr9	43736167	43736500	334	*	Distal Intergenic	9	43128968	43131569	2602	1	102724904	ENST00000656631.1	607199	ENSG00000286506	LOC102724904	methylenetetrahydrofolate dehydrogenase (NADP+ dependent) 1 like pseudogene
chr9	43940297	43940611	315	*	Distal Intergenic	9	43128968	43131569	2602	1	102724904	ENST00000656631.1	811329	ENSG00000286506	LOC102724904	methylenetetrahydrofolate dehydrogenase (NADP+ dependent) 1 like pseudogene
chr9	43974279	43974615	337	*	Distal Intergenic	9	43128968	43131569	2602	1	102724904	ENST00000656631.1	845311	ENSG00000286506	LOC102724904	methylenetetrahydrofolate dehydrogenase (NADP+ dependent) 1 like pseudogene
chr9	44002251	44002570	320	*	Distal Intergenic	9	43128968	43131569	2602	1	102724904	ENST00000656631.1	873283	ENSG00000286506	LOC102724904	methylenetetrahydrofolate dehydrogenase (NADP+ dependent) 1 like pseudogene
chr9	44006450	44006756	307	*	Distal Intergenic	9	43128968	43131569	2602	1	102724904	ENST00000656631.1	877482	ENSG00000286506	LOC102724904	methylenetetrahydrofolate dehydrogenase (NADP+ dependent) 1 like pseudogene
chr9	44054805	44055294	490	*	Distal Intergenic	9	43128968	43131569	2602	1	102724904	ENST00000656631.1	925837	ENSG00000286506	LOC102724904	methylenetetrahydrofolate dehydrogenase (NADP+ dependent) 1 like pseudogene
chr9	44146544	44147109	566	*	Distal Intergenic	9	43128968	43131569	2602	1	102724904	ENST00000656631.1	1017576	ENSG00000286506	LOC102724904	methylenetetrahydrofolate dehydrogenase (NADP+ dependent) 1 like pseudogene
chr9	44149780	44150127	348	*	Distal Intergenic	9	43128968	43131569	2602	1	102724904	ENST00000656631.1	1020812	ENSG00000286506	LOC102724904	methylenetetrahydrofolate dehydrogenase (NADP+ dependent) 1 like pseudogene
chr9	44506088	44506401	314	*	Distal Intergenic	9	43128968	43131569	2602	1	102724904	ENST00000656631.1	1377120	ENSG00000286506	LOC102724904	methylenetetrahydrofolate dehydrogenase (NADP+ dependent) 1 like pseudogene
chr9	45319218	45319650	433	*	Distal Intergenic	9	43128968	43131569	2602	1	102724904	ENST00000656631.1	2190250	ENSG00000286506	LOC102724904	methylenetetrahydrofolate dehydrogenase (NADP+ dependent) 1 like pseudogene
chr9	60545746	60546558	813	*	Distal Intergenic	9	60914407	60920653	6247	1	727905	ENST00000437823.5	-367849	ENSG00000276581	SPATA31A5	SPATA31 subfamily A member 5
chr9	60927428	60928027	600	*	Promoter (<=1kb)	9	60918581	60927822	9242	2	107987066	ENST00000611916.1	0
chr9	61085961	61086314	354	*	Intron (ENST00000637145.1/ENST00000637145.1, intron 4 of 8)	9	61190036	61196280	6245	1	26165	ENST00000619167.2	-103722	ENSG00000276040	SPATA31A7	SPATA31 subfamily A member 7
chr9	61122510	61123091	582	*	Distal Intergenic	9	61190036	61196280	6245	1	26165	ENST00000619167.2	-66945	ENSG00000276040	SPATA31A7	SPATA31 subfamily A member 7
chr9	61144733	61145247	515	*	Distal Intergenic	9	61190036	61196280	6245	1	26165	ENST00000619167.2	-44789	ENSG00000276040	SPATA31A7	SPATA31 subfamily A member 7
chr9	61192096	61192428	333	*	Promoter (<=1kb)	9	61191735	61193975	2241	1	26165	ENST00000621711.1	361	ENSG00000276040	SPATA31A7	SPATA31 subfamily A member 7
chr9	61198187	61198616	430	*	Intron (ENST00000611332.1/ENST00000611332.1, intron 1 of 1)	9	61191735	61193975	2241	1	26165	ENST00000621711.1	6452	ENSG00000276040	SPATA31A7	SPATA31 subfamily A member 7
chr9	61198187	61198616	430	*	Intron (ENST00000611332.1/ENST00000611332.1, intron 1 of 1)	9	61191735	61193975	2241	1	26165	ENST00000621711.1	6452	ENSG00000276040	SPATA31A7	SPATA31 subfamily A member 7
chr9	61227746	61228090	345	*	Distal Intergenic	9	61205406	61211350	5945	1	401508	ENST00000614933.1	22340	ENSG00000274583	FAM74A4	family with sequence similarity 74 member A4
chr9	61231193	61231537	345	*	Intron (ENST00000622281.1/ENST00000622281.1, intron 1 of 1)	9	61205406	61211350	5945	1	401508	ENST00000614933.1	25787	ENSG00000274583	FAM74A4	family with sequence similarity 74 member A4
chr9	61312252	61312697	446	*	Distal Intergenic	9	61330717	61453030	122314	1	100289279	ENST00000636699.1	-18020	ENSG00000283378	CNTNAP3C	contactin associated protein family member 3C
chr9	61354858	61355212	355	*	Intron (ENST00000636699.1/100289279, intron 2 of 8)	9	61330717	61453030	122314	1	100289279	ENST00000636699.1	24141	ENSG00000283378	CNTNAP3C	contactin associated protein family member 3C
chr9	61535660	61536411	752	*	Distal Intergenic	9	61615835	61627683	11849	1	112488742	ENST00000419207.3	-79424		FAM242D	family with sequence similarity 242 member D
chr9	61535660	61536411	752	*	Distal Intergenic	9	61615835	61627683	11849	1	112488742	ENST00000419207.3	-79424		FAM242D	family with sequence similarity 242 member D
chr9	61550073	61550512	440	*	Distal Intergenic	9	61615835	61627683	11849	1	112488742	ENST00000419207.3	-65323		FAM242D	family with sequence similarity 242 member D
chr9	61634240	61635423	1184	*	Distal Intergenic	9	61615835	61627683	11849	1	112488742	ENST00000419207.3	18405		FAM242D	family with sequence similarity 242 member D
chr9	61634240	61635423	1184	*	Distal Intergenic	9	61615835	61627683	11849	1	112488742	ENST00000419207.3	18405		FAM242D	family with sequence similarity 242 member D
chr9	61634240	61635423	1184	*	Distal Intergenic	9	61615835	61627683	11849	1	112488742	ENST00000419207.3	18405		FAM242D	family with sequence similarity 242 member D
chr9	61667993	61668594	602	*	Distal Intergenic	9	61615835	61627683	11849	1	112488742	ENST00000419207.3	52158		FAM242D	family with sequence similarity 242 member D
chr9	61667993	61668594	602	*	Distal Intergenic	9	61615835	61627683	11849	1	112488742	ENST00000419207.3	52158		FAM242D	family with sequence similarity 242 member D
chr9	61671675	61672476	802	*	Distal Intergenic	9	61615835	61627683	11849	1	112488742	ENST00000419207.3	55840		FAM242D	family with sequence similarity 242 member D
chr9	61671675	61672476	802	*	Distal Intergenic	9	61615835	61627683	11849	1	112488742	ENST00000419207.3	55840		FAM242D	family with sequence similarity 242 member D
chr9	61673989	61674374	386	*	Distal Intergenic	9	61615835	61627683	11849	1	112488742	ENST00000419207.3	58154		FAM242D	family with sequence similarity 242 member D
chr9	61856316	61857317	1002	*	Promoter (<=1kb)	9	61856534	61974086	117553	1	101930026	ENST00000668789.1	0
chr9	61856316	61857317	1002	*	Promoter (<=1kb)	9	61856534	61974086	117553	1	101930026	ENST00000668789.1	0
chr9	61874811	61875214	404	*	Intron (ENST00000651393.1/107987007, intron 1 of 4)	9	61865755	61866965	1211	2	102723678	ENST00000377547.3	-7846		LOC102723678	uncharacterized LOC102723678
chr9	61887116	61887418	303	*	Intron (ENST00000651393.1/107987007, intron 1 of 4)	9	61865755	61866965	1211	2	102723678	ENST00000377547.3	-20151		LOC102723678	uncharacterized LOC102723678
chr9	61891192	61892112	921	*	Intron (ENST00000651393.1/107987007, intron 1 of 4)	9	61898805	61910993	12189	2	105379438	ENST00000441101.1	18881	ENSG00000229697	FAM242E	family with sequence similarity 242 member E
chr9	61891192	61892112	921	*	Intron (ENST00000651393.1/107987007, intron 1 of 4)	9	61898805	61910993	12189	2	105379438	ENST00000441101.1	18881	ENSG00000229697	FAM242E	family with sequence similarity 242 member E
chr9	61971505	61971904	400	*	Promoter (<=1kb)	9	61972269	61973679	1411	1	101930026	ENST00000399894.6	-365
chr9	61976498	61976897	400	*	Exon (ENST00000655025.1/101930026, exon 3 of 3)	9	61972429	61976315	3887	1	101930026	ENST00000439760.1	4069
chr9	62068430	62068797	368	*	Intron (ENST00000653087.1/107987008, intron 4 of 5)	9	62028426	62076349	47924	1	107987008	ENST00000417850.1	40004		LOC107987008	uncharacterized LOC107987008
chr9	62147364	62147674	311	*	Distal Intergenic	9	62028426	62076349	47924	1	107987008	ENST00000417850.1	118938		LOC107987008	uncharacterized LOC107987008
chr9	62356213	62356678	466	*	Distal Intergenic	9	62350143	62351536	1394	2	105379263	ENST00000448491.1	-4677		LOC105379263	uncharacterized LOC105379263
chr9	62376404	62376735	332	*	Promoter (<=1kb)	9	62376517	62434385	57869	1	387628	ENST00000452826.2	0	ENSG00000227449	FGF7P6	fibroblast growth factor 7 pseudogene 6
chr9	62415596	62415898	303	*	Intron (ENST00000377614.7/387628, intron 1 of 2)	9	62432876	62434255	1380	1	387628	ENST00000451282.2	-16978	ENSG00000227449	FGF7P6	fibroblast growth factor 7 pseudogene 6
chr9	62443682	62444755	1074	*	Exon (ENST00000438252.1/ENST00000438252.1, exon 1 of 1)	9	62452451	62521926	69476	1	643648	ENST00000654178.1	-7696		LINC01189	long intergenic non-protein coding RNA 1189
chr9	62452644	62453208	565	*	Promoter (<=1kb)	9	62452451	62521926	69476	1	643648	ENST00000654178.1	193		LINC01189	long intergenic non-protein coding RNA 1189
chr9	62465165	62465580	416	*	Intron (ENST00000654178.1/643648, intron 3 of 7)	9	62452451	62521926	69476	1	643648	ENST00000654178.1	12714		LINC01189	long intergenic non-protein coding RNA 1189
chr9	62532508	62533457	950	*	Promoter (<=1kb)	9	62532378	62533858	1481	1	103908604	ENST00000420615.2	130		FAM88F	family with sequence similarity 88 member F
chr9	62532508	62533457	950	*	Promoter (<=1kb)	9	62532378	62533858	1481	1	103908604	ENST00000420615.2	130		FAM88F	family with sequence similarity 88 member F
chr9	62669784	62670222	439	*	Distal Intergenic	9	62801461	62810186	8726	1	103352539	ENST00000427509.5	-131239	ENSG00000238113	LINC01410	long intergenic non-protein coding RNA 1410
chr9	62676257	62676618	362	*	Distal Intergenic	9	62801461	62810186	8726	1	103352539	ENST00000427509.5	-124843	ENSG00000238113	LINC01410	long intergenic non-protein coding RNA 1410
chr9	62738063	62738431	369	*	Distal Intergenic	9	62801461	62810186	8726	1	103352539	ENST00000427509.5	-63030	ENSG00000238113	LINC01410	long intergenic non-protein coding RNA 1410
chr9	62799647	62800791	1145	*	Promoter (<=1kb)	9	62801461	62810186	8726	1	103352539	ENST00000427509.5	-670	ENSG00000238113	LINC01410	long intergenic non-protein coding RNA 1410
chr9	62799647	62800791	1145	*	Promoter (<=1kb)	9	62801461	62810186	8726	1	103352539	ENST00000427509.5	-670	ENSG00000238113	LINC01410	long intergenic non-protein coding RNA 1410
chr9	62801613	62802875	1263	*	Promoter (<=1kb)	9	62802076	62806333	4258	1	103352539	ENST00000452184.2	0	ENSG00000238113	LINC01410	long intergenic non-protein coding RNA 1410
chr9	62801613	62802875	1263	*	Promoter (<=1kb)	9	62802076	62806333	4258	1	103352539	ENST00000452184.2	0	ENSG00000238113	LINC01410	long intergenic non-protein coding RNA 1410
chr9	62830897	62831253	357	*	Distal Intergenic	9	62837139	62838302	1164	2	100132249	ENST00000417533.2	7049	ENSG00000279561	LOC100132249	uncharacterized LOC100132249
chr9	62833356	62834181	826	*	Distal Intergenic	9	62837139	62838302	1164	2	100132249	ENST00000417533.2	4121	ENSG00000279561	LOC100132249	uncharacterized LOC100132249
chr9	62837308	62838219	912	*	Promoter (<=1kb)	9	62837139	62838302	1164	2	100132249	ENST00000417533.2	83	ENSG00000279561	LOC100132249	uncharacterized LOC100132249
chr9	62837308	62838219	912	*	Promoter (<=1kb)	9	62837139	62838302	1164	2	100132249	ENST00000417533.2	83	ENSG00000279561	LOC100132249	uncharacterized LOC100132249
chr9	62838570	62839000	431	*	Promoter (<=1kb)	9	62838824	62844276	5453	1	442421	ENST00000650319.1	0	ENSG00000275450	PTGER4P2-CDK2AP2P2	PTGER4P2-CDK2AP2P2 readthrough, transcribed pseudogene
chr9	62844624	62845128	505	*	Exon (ENST00000478512.1/ENST00000478512.1, exon 1 of 1)	9	62838824	62844276	5453	1	442421	ENST00000650319.1	5800	ENSG00000275450	PTGER4P2-CDK2AP2P2	PTGER4P2-CDK2AP2P2 readthrough, transcribed pseudogene
chr9	62852473	62852892	420	*	Distal Intergenic	9	62838824	62844276	5453	1	442421	ENST00000650319.1	13649	ENSG00000275450	PTGER4P2-CDK2AP2P2	PTGER4P2-CDK2AP2P2 readthrough, transcribed pseudogene
chr9	62864388	62864805	418	*	Exon (ENST00000590130.1/ENST00000590130.1, exon 1 of 2)	9	62868197	62869868	1672	2	403323	ENST00000612590.1	5063		LERFS	lncRNA negative regulator of fibroblast-like synoviocyte migration, SYNCRIP interacting
chr9	62897521	62897854	334	*	Promoter (<=1kb)	9	62856999	62897705	40707	2	403323	ENST00000667498.1	0		LERFS	lncRNA negative regulator of fibroblast-like synoviocyte migration, SYNCRIP interacting
chr9	63020406	63020793	388	*	Distal Intergenic	9	63113940	63122371	8432	2	286297	ENST00000601096.1	101578		LOC286297	methylenetetrahydrofolate dehydrogenase (NADP+ dependent) 1 like pseudogene
chr9	63044942	63045601	660	*	Distal Intergenic	9	63113940	63122371	8432	2	286297	ENST00000601096.1	76770		LOC286297	methylenetetrahydrofolate dehydrogenase (NADP+ dependent) 1 like pseudogene
chr9	63044942	63045601	660	*	Distal Intergenic	9	63113940	63122371	8432	2	286297	ENST00000601096.1	76770		LOC286297	methylenetetrahydrofolate dehydrogenase (NADP+ dependent) 1 like pseudogene
chr9	63047258	63047763	506	*	Distal Intergenic	9	63113940	63122371	8432	2	286297	ENST00000601096.1	74608		LOC286297	methylenetetrahydrofolate dehydrogenase (NADP+ dependent) 1 like pseudogene
chr9	63048211	63048646	436	*	Distal Intergenic	9	63113940	63122371	8432	2	286297	ENST00000601096.1	73725		LOC286297	methylenetetrahydrofolate dehydrogenase (NADP+ dependent) 1 like pseudogene
chr9	63125194	63125615	422	*	Promoter (<=1kb)	9	63112428	63125765	13338	2	286297	ENST00000598595.5	150		LOC286297	methylenetetrahydrofolate dehydrogenase (NADP+ dependent) 1 like pseudogene
chr9	63296387	63297098	712	*	Distal Intergenic	9	63330326	63338755	8430	1	100996643	ENST00000444603.2	-33228	ENSG00000182021	LOC100996643	methylenetetrahydrofolate dehydrogenase (NADP+ dependent) 1 like pseudogene
chr9	63384478	63384920	443	*	Intron (ENST00000647845.1/ENST00000647845.1, intron 1 of 11)	9	63334598	63343660	9063	1	100996643	ENST00000432011.2	49880	ENSG00000182021	LOC100996643	methylenetetrahydrofolate dehydrogenase (NADP+ dependent) 1 like pseudogene
chr9	63385746	63386148	403	*	Distal Intergenic	9	63334598	63343660	9063	1	100996643	ENST00000432011.2	51148	ENSG00000182021	LOC100996643	methylenetetrahydrofolate dehydrogenase (NADP+ dependent) 1 like pseudogene
chr9	63389119	63389482	364	*	Distal Intergenic	9	63334598	63343660	9063	1	100996643	ENST00000432011.2	54521	ENSG00000182021	LOC100996643	methylenetetrahydrofolate dehydrogenase (NADP+ dependent) 1 like pseudogene
chr9	63390396	63390742	347	*	Distal Intergenic	9	63334598	63343660	9063	1	100996643	ENST00000432011.2	55798	ENSG00000182021	LOC100996643	methylenetetrahydrofolate dehydrogenase (NADP+ dependent) 1 like pseudogene
chr9	63391497	63391844	348	*	Distal Intergenic	9	63334598	63343660	9063	1	100996643	ENST00000432011.2	56899	ENSG00000182021	LOC100996643	methylenetetrahydrofolate dehydrogenase (NADP+ dependent) 1 like pseudogene
chr9	63392885	63393586	702	*	Distal Intergenic	9	63334598	63343660	9063	1	100996643	ENST00000432011.2	58287	ENSG00000182021	LOC100996643	methylenetetrahydrofolate dehydrogenase (NADP+ dependent) 1 like pseudogene
chr9	63450188	63450605	418	*	Distal Intergenic	9	63334598	63343660	9063	1	100996643	ENST00000432011.2	115590	ENSG00000182021	LOC100996643	methylenetetrahydrofolate dehydrogenase (NADP+ dependent) 1 like pseudogene
chr9	63703126	63703852	727	*	Exon (ENST00000452635.1/ENST00000452635.1, exon 1 of 1)	9	63819574	63819654	81	1	100616194	ENST00000581659.1	-115722	ENSG00000266017	MIR4477B	microRNA 4477b
chr9	63704262	63704602	341	*	Distal Intergenic	9	63819574	63819654	81	1	100616194	ENST00000581659.1	-114972	ENSG00000266017	MIR4477B	microRNA 4477b
chr9	63705596	63706754	1159	*	Distal Intergenic	9	63819574	63819654	81	1	100616194	ENST00000581659.1	-112820	ENSG00000266017	MIR4477B	microRNA 4477b
chr9	63705596	63706754	1159	*	Distal Intergenic	9	63819574	63819654	81	1	100616194	ENST00000581659.1	-112820	ENSG00000266017	MIR4477B	microRNA 4477b
chr9	63708526	63708926	401	*	Distal Intergenic	9	63819574	63819654	81	1	100616194	ENST00000581659.1	-110648	ENSG00000266017	MIR4477B	microRNA 4477b
chr9	63709267	63710007	741	*	Distal Intergenic	9	63819574	63819654	81	1	100616194	ENST00000581659.1	-109567	ENSG00000266017	MIR4477B	microRNA 4477b
chr9	63767134	63767543	410	*	Distal Intergenic	9	63819574	63819654	81	1	100616194	ENST00000581659.1	-52031	ENSG00000266017	MIR4477B	microRNA 4477b
chr9	63774991	63775396	406	*	Exon (ENST00000422476.2/ENST00000422476.2, exon 1 of 1)	9	63819574	63819654	81	1	100616194	ENST00000581659.1	-44178	ENSG00000266017	MIR4477B	microRNA 4477b
chr9	63781228	63782156	929	*	Distal Intergenic	9	63819574	63819654	81	1	100616194	ENST00000581659.1	-37418	ENSG00000266017	MIR4477B	microRNA 4477b
chr9	63784527	63784911	385	*	Distal Intergenic	9	63819574	63819654	81	1	100616194	ENST00000581659.1	-34663	ENSG00000266017	MIR4477B	microRNA 4477b
chr9	63812820	63813544	725	*	Exon (ENST00000384547.1/ENST00000384547.1, exon 1 of 1)	9	63819574	63819654	81	1	100616194	ENST00000581659.1	-6030	ENSG00000266017	MIR4477B	microRNA 4477b
chr9	63815047	63815772	726	*	Distal Intergenic	9	63819574	63819654	81	1	100616194	ENST00000581659.1	-3802	ENSG00000266017	MIR4477B	microRNA 4477b
chr9	63815047	63815772	726	*	Distal Intergenic	9	63819574	63819654	81	1	100616194	ENST00000581659.1	-3802	ENSG00000266017	MIR4477B	microRNA 4477b
chr9	63816707	63818555	1849	*	Promoter (1-2kb)	9	63819574	63819654	81	1	100616194	ENST00000581659.1	-1019	ENSG00000266017	MIR4477B	microRNA 4477b
chr9	63816707	63818555	1849	*	Promoter (1-2kb)	9	63819574	63819654	81	1	100616194	ENST00000581659.1	-1019	ENSG00000266017	MIR4477B	microRNA 4477b
chr9	63816707	63818555	1849	*	Promoter (1-2kb)	9	63819574	63819654	81	1	100616194	ENST00000581659.1	-1019	ENSG00000266017	MIR4477B	microRNA 4477b
chr9	63859277	63860434	1158	*	Promoter (<=1kb)	9	63832127	63859641	27515	2	642236	ENST00000376334.3	0		FRG1JP	FSHD region gene 1 family member J, pseudogene
chr9	63859277	63860434	1158	*	Promoter (<=1kb)	9	63832127	63859641	27515	2	642236	ENST00000376334.3	0		FRG1JP	FSHD region gene 1 family member J, pseudogene
chr9	63876122	63876720	599	*	Distal Intergenic	9	63832127	63859641	27515	2	642236	ENST00000376334.3	-16481		FRG1JP	FSHD region gene 1 family member J, pseudogene
chr9	63979785	63980151	367	*	Intron (ENST00000485382.3/ENST00000485382.3, intron 6 of 6)	9	64016950	64061612	44663	1	644316	ENST00000680973.1	-36799	ENSG00000288690	FLJ43315	asparagine synthetase pseudogene
chr9	64014992	64015429	438	*	Promoter (1-2kb)	9	64016950	64061612	44663	1	644316	ENST00000680973.1	-1521	ENSG00000288690	FLJ43315	asparagine synthetase pseudogene
chr9	64020775	64021583	809	*	Intron (ENST00000680973.1/644316, intron 1 of 6)	9	64017002	64060410	43409	1	644316	ENST00000688806.1	3773	ENSG00000288690	FLJ43315	asparagine synthetase pseudogene
chr9	64020775	64021583	809	*	Intron (ENST00000680973.1/644316, intron 1 of 6)	9	64017002	64060410	43409	1	644316	ENST00000688806.1	3773	ENSG00000288690	FLJ43315	asparagine synthetase pseudogene
chr9	64066950	64067602	653	*	Distal Intergenic	9	64054497	64060381	5885	1	644316	ENST00000680304.1	12453	ENSG00000288690	FLJ43315	asparagine synthetase pseudogene
chr9	64071722	64072181	460	*	Exon (ENST00000681667.2/ENST00000681667.2, exon 1 of 16)	9	64054497	64060381	5885	1	644316	ENST00000680304.1	17225	ENSG00000288690	FLJ43315	asparagine synthetase pseudogene
chr9	64100739	64101390	652	*	Intron (ENST00000681667.2/ENST00000681667.2, intron 9 of 15)	9	64054497	64060381	5885	1	644316	ENST00000680304.1	46242	ENSG00000288690	FLJ43315	asparagine synthetase pseudogene
chr9	64342561	64343414	854	*	Exon (ENST00000650561.1/ENST00000650561.1, exon 1 of 8)	9	64369394	64412691	43298	1	110006327	ENST00000357336.4	-25980		ANKRD20A4-ANKRD20A20P	ANKRD20A4-ANKRD20A20P readthrough
chr9	64342561	64343414	854	*	Exon (ENST00000650561.1/ENST00000650561.1, exon 1 of 8)	9	64369394	64412691	43298	1	110006327	ENST00000357336.4	-25980		ANKRD20A4-ANKRD20A20P	ANKRD20A4-ANKRD20A20P readthrough
chr9	64367816	64370012	2197	*	Promoter (<=1kb)	9	64369394	64412691	43298	1	110006327	ENST00000357336.4	0		ANKRD20A4-ANKRD20A20P	ANKRD20A4-ANKRD20A20P readthrough
chr9	64367816	64370012	2197	*	Promoter (<=1kb)	9	64369394	64412691	43298	1	110006327	ENST00000357336.4	0		ANKRD20A4-ANKRD20A20P	ANKRD20A4-ANKRD20A20P readthrough
chr9	64367816	64370012	2197	*	Promoter (<=1kb)	9	64369394	64412691	43298	1	110006327	ENST00000357336.4	0		ANKRD20A4-ANKRD20A20P	ANKRD20A4-ANKRD20A20P readthrough
chr9	64367816	64370012	2197	*	Promoter (<=1kb)	9	64369394	64412691	43298	1	110006327	ENST00000357336.4	0		ANKRD20A4-ANKRD20A20P	ANKRD20A4-ANKRD20A20P readthrough
chr9	64487018	64487575	558	*	Exon (ENST00000450201.2/ENST00000450201.2, exon 1 of 1)	9	64465993	64469037	3045	1	110006327	ENST00000697290.1	21025		ANKRD20A4-ANKRD20A20P	ANKRD20A4-ANKRD20A20P readthrough
chr9	64600949	64601685	737	*	Distal Intergenic	9	64637845	64652556	14712	1	101929583	ENST00000322495.4	-36160	ENSG00000184906	LOC101929583	methylenetetrahydrofolate dehydrogenase (NADP+ dependent) 1 like pseudogene
chr9	64600949	64601685	737	*	Distal Intergenic	9	64637845	64652556	14712	1	101929583	ENST00000322495.4	-36160	ENSG00000184906	LOC101929583	methylenetetrahydrofolate dehydrogenase (NADP+ dependent) 1 like pseudogene
chr9	64639108	64639668	561	*	Promoter (<=1kb)	9	64640639	64643300	2662	1	101929583	ENST00000452436.3	-971	ENSG00000184906	LOC101929583	methylenetetrahydrofolate dehydrogenase (NADP+ dependent) 1 like pseudogene
chr9	64712118	64712540	423	*	Distal Intergenic	9	64640639	64643300	2662	1	101929583	ENST00000452436.3	71479	ENSG00000184906	LOC101929583	methylenetetrahydrofolate dehydrogenase (NADP+ dependent) 1 like pseudogene
chr9	64715227	64715805	579	*	Distal Intergenic	9	64640639	64643300	2662	1	101929583	ENST00000452436.3	74588	ENSG00000184906	LOC101929583	methylenetetrahydrofolate dehydrogenase (NADP+ dependent) 1 like pseudogene
chr9	64716337	64716641	305	*	Distal Intergenic	9	64640639	64643300	2662	1	101929583	ENST00000452436.3	75698	ENSG00000184906	LOC101929583	methylenetetrahydrofolate dehydrogenase (NADP+ dependent) 1 like pseudogene
chr9	64717264	64717731	468	*	Distal Intergenic	9	64640639	64643300	2662	1	101929583	ENST00000452436.3	76625	ENSG00000184906	LOC101929583	methylenetetrahydrofolate dehydrogenase (NADP+ dependent) 1 like pseudogene
chr9	64746911	64747712	802	*	Distal Intergenic	9	64640639	64643300	2662	1	101929583	ENST00000452436.3	106272	ENSG00000184906	LOC101929583	methylenetetrahydrofolate dehydrogenase (NADP+ dependent) 1 like pseudogene
chr9	64774052	64774379	328	*	Distal Intergenic	9	64878790	64889063	10274	2	100132154	ENST00000438758.1	114684		LOC100132154	ankyrin repeat domain 30B pseudogene
