## Supplemental Table S4 for "Pluripotency and Transcriptional Pausing Disrupt Circadian Rhythms to Facilitate the Enrichment of Cancer Stem Cells" (part 75 of 160)

### Sheet: Ca_9_3_Oct4_peaks (continued)
seqnames	start	end	width	strand	annotation	geneChr	geneStart	geneEnd	geneLength	geneStrand	geneId	transcriptId	distanceToTSS	ENSEMBL	SYMBOL	GENENAME
chr9	64774890	64775357	468	*	Distal Intergenic	9	64878790	64889063	10274	2	100132154	ENST00000438758.1	113706		LOC100132154	ankyrin repeat domain 30B pseudogene
chr9	64888859	64889389	531	*	Promoter (<=1kb)	9	64878790	64889063	10274	2	100132154	ENST00000438758.1	0		LOC100132154	ankyrin repeat domain 30B pseudogene
chr9	65198288	65198808	521	*	Distal Intergenic	9	65219987	65230861	10875	2	112268045	ENST00000588215.1	32053		LOC112268045	uncharacterized LOC112268045
chr9	65199452	65200192	741	*	Distal Intergenic	9	65219987	65230861	10875	2	112268045	ENST00000588215.1	30669		LOC112268045	uncharacterized LOC112268045
chr9	65201574	65202854	1281	*	Distal Intergenic	9	65219987	65230861	10875	2	112268045	ENST00000588215.1	28007		LOC112268045	uncharacterized LOC112268045
chr9	65201574	65202854	1281	*	Distal Intergenic	9	65219987	65230861	10875	2	112268045	ENST00000588215.1	28007		LOC112268045	uncharacterized LOC112268045
chr9	65201574	65202854	1281	*	Distal Intergenic	9	65219987	65230861	10875	2	112268045	ENST00000588215.1	28007		LOC112268045	uncharacterized LOC112268045
chr9	65282863	65284119	1257	*	Promoter (1-2kb)	9	65282101	65285209	3109	2	653427	ENST00000377420.1	1090	ENSG00000204779	FOXD4L5	forkhead box D4 like 5
chr9	65282863	65284119	1257	*	Promoter (1-2kb)	9	65282101	65285209	3109	2	653427	ENST00000377420.1	1090	ENSG00000204779	FOXD4L5	forkhead box D4 like 5
chr9	65385149	65385948	800	*	Exon (ENST00000655595.1/ENST00000655595.1, exon 1 of 2)	9	65282101	65285209	3109	2	653427	ENST00000377420.1	-99940	ENSG00000204779	FOXD4L5	forkhead box D4 like 5
chr9	65389789	65390106	318	*	Intron (ENST00000655595.1/ENST00000655595.1, intron 1 of 1)	9	65282101	65285209	3109	2	653427	ENST00000377420.1	-104580	ENSG00000204779	FOXD4L5	forkhead box D4 like 5
chr9	65395056	65395480	425	*	Intron (ENST00000655595.1/ENST00000655595.1, intron 1 of 1)	9	65282101	65285209	3109	2	653427	ENST00000377420.1	-109847	ENSG00000204779	FOXD4L5	forkhead box D4 like 5
chr9	65404353	65404784	432	*	Distal Intergenic	9	65282101	65285209	3109	2	653427	ENST00000377420.1	-119144	ENSG00000204779	FOXD4L5	forkhead box D4 like 5
chr9	65434253	65434621	369	*	Distal Intergenic	9	65282101	65285209	3109	2	653427	ENST00000377420.1	-149044	ENSG00000204779	FOXD4L5	forkhead box D4 like 5
chr9	65462274	65462718	445	*	Distal Intergenic	9	65282101	65285209	3109	2	653427	ENST00000377420.1	-177065	ENSG00000204779	FOXD4L5	forkhead box D4 like 5
chr9	65466923	65467494	572	*	Distal Intergenic	9	65282101	65285209	3109	2	653427	ENST00000377420.1	-181714	ENSG00000204779	FOXD4L5	forkhead box D4 like 5
chr9	65565326	65566546	1221	*	Distal Intergenic	9	65668805	65681662	12858	1	220869	ENST00000441808.5	-102259	ENSG00000147996	ZNG1E	Zn regulated GTPase metalloprotein activator 1E
chr9	65565326	65566546	1221	*	Distal Intergenic	9	65668805	65681662	12858	1	220869	ENST00000441808.5	-102259	ENSG00000147996	ZNG1E	Zn regulated GTPase metalloprotein activator 1E
chr9	65565326	65566546	1221	*	Distal Intergenic	9	65668805	65681662	12858	1	220869	ENST00000441808.5	-102259	ENSG00000147996	ZNG1E	Zn regulated GTPase metalloprotein activator 1E
chr9	65581856	65582193	338	*	Distal Intergenic	9	65668805	65681662	12858	1	220869	ENST00000441808.5	-86612	ENSG00000147996	ZNG1E	Zn regulated GTPase metalloprotein activator 1E
chr9	65653069	65653521	453	*	Distal Intergenic	9	65668805	65681662	12858	1	220869	ENST00000441808.5	-15284	ENSG00000147996	ZNG1E	Zn regulated GTPase metalloprotein activator 1E
chr9	65675796	65676112	317	*	Promoter (<=1kb)	9	65675834	65734040	58207	1	220869	ENST00000377392.9	0	ENSG00000147996	ZNG1E	Zn regulated GTPase metalloprotein activator 1E
chr9	65714920	65715363	444	*	Intron (ENST00000377392.9/220869, intron 12 of 16)	9	65719385	65733994	14610	1	220869	ENST00000461932.5	-4022	ENSG00000147996	ZNG1E	Zn regulated GTPase metalloprotein activator 1E
chr9	65737028	65738624	1597	*	Promoter (<=1kb)	9	65737146	65738396	1251	1	349334	ENST00000377413.3	0	ENSG00000184659	FOXD4L4	forkhead box D4 like 4
chr9	65737028	65738624	1597	*	Promoter (<=1kb)	9	65737146	65738396	1251	1	349334	ENST00000377413.3	0	ENSG00000184659	FOXD4L4	forkhead box D4 like 4
chr9	65737028	65738624	1597	*	Promoter (<=1kb)	9	65737146	65738396	1251	1	349334	ENST00000377413.3	0	ENSG00000184659	FOXD4L4	forkhead box D4 like 4
chr9	65763350	65763679	330	*	Distal Intergenic	9	65737146	65738396	1251	1	349334	ENST00000377413.3	26204	ENSG00000184659	FOXD4L4	forkhead box D4 like 4
chr9	65819416	65820433	1018	*	Promoter (1-2kb)	9	65816932	65817472	541	2	107987070	ENST00000478218.1	-1944
chr9	65819416	65820433	1018	*	Promoter (1-2kb)	9	65816932	65817472	541	2	107987070	ENST00000478218.1	-1944
chr9	65821521	65822524	1004	*	Distal Intergenic	9	65816932	65817472	541	2	107987070	ENST00000478218.1	-4049
chr9	65821521	65822524	1004	*	Distal Intergenic	9	65816932	65817472	541	2	107987070	ENST00000478218.1	-4049
chr9	65915031	65915345	315	*	Distal Intergenic	9	65878766	65894790	16025	1	112267859	ENST00000624547.1	36265	ENSG00000279688	LOC112267859	putative aquaporin-7-like protein 3
chr9	65932544	65932856	313	*	Distal Intergenic	9	65878766	65894790	16025	1	112267859	ENST00000624547.1	53778	ENSG00000279688	LOC112267859	putative aquaporin-7-like protein 3
chr9	65987083	65987519	437	*	Distal Intergenic	9	66049896	66050845	950	2	105379252	ENST00000659401.1	63326	ENSG00000274628	LOC105379252	family with sequence similarity 95 member B1-like
chr9	66017601	66017944	344	*	Exon (ENST00000612653.1/ENST00000612653.1, exon 1 of 1)	9	66049896	66050845	950	2	105379252	ENST00000659401.1	32901	ENSG00000274628	LOC105379252	family with sequence similarity 95 member B1-like
chr9	66027490	66027815	326	*	Exon (ENST00000613576.1/ENST00000613576.1, exon 1 of 1)	9	66049896	66050845	950	2	105379252	ENST00000659401.1	23030	ENSG00000274628	LOC105379252	family with sequence similarity 95 member B1-like
chr9	66029827	66030252	426	*	Exon (ENST00000618497.1/ENST00000618497.1, exon 1 of 1)	9	66049896	66050845	950	2	105379252	ENST00000659401.1	20593	ENSG00000274628	LOC105379252	family with sequence similarity 95 member B1-like
chr9	66031094	66031416	323	*	Distal Intergenic	9	66049896	66050845	950	2	105379252	ENST00000659401.1	19429	ENSG00000274628	LOC105379252	family with sequence similarity 95 member B1-like
chr9	66152526	66154598	2073	*	Promoter (<=1kb)	9	66083960	66152966	69007	2	441425	ENST00000697243.1	0	ENSG00000276203	ANKRD20A3P	ankyrin repeat domain 20 family member A3, pseudogene
chr9	66152526	66154598	2073	*	Promoter (<=1kb)	9	66083960	66152966	69007	2	441425	ENST00000697243.1	0	ENSG00000276203	ANKRD20A3P	ankyrin repeat domain 20 family member A3, pseudogene
chr9	66152526	66154598	2073	*	Promoter (<=1kb)	9	66083960	66152966	69007	2	441425	ENST00000697243.1	0	ENSG00000276203	ANKRD20A3P	ankyrin repeat domain 20 family member A3, pseudogene
chr9	66179210	66180031	822	*	Promoter (<=1kb)	9	66113065	66179474	66410	2	441425	ENST00000661307.1	0	ENSG00000276203	ANKRD20A3P	ankyrin repeat domain 20 family member A3, pseudogene
chr9	66198369	66198758	390	*	Distal Intergenic	9	66113053	66179474	66422	2	642929	ENST00000621949.2	-18895		LOC642929	general transcription factor II, i pseudogene
chr9	66263463	66264998	1536	*	Distal Intergenic	9	66113053	66179474	66422	2	642929	ENST00000621949.2	-83989		LOC642929	general transcription factor II, i pseudogene
chr9	66263463	66264998	1536	*	Distal Intergenic	9	66113053	66179474	66422	2	642929	ENST00000621949.2	-83989		LOC642929	general transcription factor II, i pseudogene
chr9	66265360	66265728	369	*	Distal Intergenic	9	66113053	66179474	66422	2	642929	ENST00000621949.2	-85886		LOC642929	general transcription factor II, i pseudogene
chr9	66266320	66267168	849	*	Distal Intergenic	9	66113053	66179474	66422	2	642929	ENST00000621949.2	-86846		LOC642929	general transcription factor II, i pseudogene
chr9	66266320	66267168	849	*	Distal Intergenic	9	66113053	66179474	66422	2	642929	ENST00000621949.2	-86846		LOC642929	general transcription factor II, i pseudogene
chr9	66267784	66268168	385	*	Distal Intergenic	9	66113053	66179474	66422	2	642929	ENST00000621949.2	-88310		LOC642929	general transcription factor II, i pseudogene
chr9	66268675	66269602	928	*	Distal Intergenic	9	66113053	66179474	66422	2	642929	ENST00000621949.2	-89201		LOC642929	general transcription factor II, i pseudogene
chr9	66270090	66270408	319	*	Distal Intergenic	9	66113053	66179474	66422	2	642929	ENST00000621949.2	-90616		LOC642929	general transcription factor II, i pseudogene
chr9	66290345	66290831	487	*	Distal Intergenic	9	66113053	66179474	66422	2	642929	ENST00000621949.2	-110871		LOC642929	general transcription factor II, i pseudogene
chr9	66312427	66312789	363	*	Distal Intergenic	9	66113053	66179474	66422	2	642929	ENST00000621949.2	-132953		LOC642929	general transcription factor II, i pseudogene
chr9	66595239	66595570	332	*	Distal Intergenic	9	66856426	66919359	62934	1	26149	ENST00000619925.4	-260856	ENSG00000274349	ZNF658	zinc finger protein 658
chr9	66610770	66611166	397	*	Distal Intergenic	9	66856426	66919359	62934	1	26149	ENST00000619925.4	-245260	ENSG00000274349	ZNF658	zinc finger protein 658
chr9	66641631	66641978	348	*	Exon (ENST00000622233.1/ENST00000622233.1, exon 1 of 2)	9	66856426	66919359	62934	1	26149	ENST00000619925.4	-214448	ENSG00000274349	ZNF658	zinc finger protein 658
chr9	66704349	66705169	821	*	Distal Intergenic	9	66856426	66919359	62934	1	26149	ENST00000619925.4	-151257	ENSG00000274349	ZNF658	zinc finger protein 658
chr9	66704349	66705169	821	*	Distal Intergenic	9	66856426	66919359	62934	1	26149	ENST00000619925.4	-151257	ENSG00000274349	ZNF658	zinc finger protein 658
chr9	66743506	66743810	305	*	Distal Intergenic	9	66856426	66919359	62934	1	26149	ENST00000619925.4	-112616	ENSG00000274349	ZNF658	zinc finger protein 658
chr9	66785088	66785394	307	*	Distal Intergenic	9	66856426	66919359	62934	1	26149	ENST00000619925.4	-71032	ENSG00000274349	ZNF658	zinc finger protein 658
chr9	66792772	66793196	425	*	Distal Intergenic	9	66856426	66919359	62934	1	26149	ENST00000619925.4	-63230	ENSG00000274349	ZNF658	zinc finger protein 658
chr9	66831293	66831622	330	*	Distal Intergenic	9	66856426	66919359	62934	1	26149	ENST00000619925.4	-24804	ENSG00000274349	ZNF658	zinc finger protein 658
chr9	66836671	66837126	456	*	Distal Intergenic	9	66856426	66919359	62934	1	26149	ENST00000619925.4	-19300	ENSG00000274349	ZNF658	zinc finger protein 658
chr9	66900745	66901166	422	*	Promoter (<=1kb)	9	66900813	66908734	7922	1	26149	ENST00000619435.1	0	ENSG00000274349	ZNF658	zinc finger protein 658
chr9	67009068	67009492	425	*	Distal Intergenic	9	66986304	66992550	6247	2	727830	ENST00000428649.5	-16518	ENSG00000275969	SPATA31A3	SPATA31 subfamily A member 3
chr9	67218242	67218578	337	*	Intron (ENST00000617175.1/643827, intron 10 of 23)	9	67059560	67293468	233909	1	643827	ENST00000617175.1	158682		CNTNAP3P2	CNTNAP3 pseudogene 2
chr9	67282770	67283186	417	*	Intron (ENST00000617175.1/643827, intron 21 of 23)	9	67059560	67293468	233909	1	643827	ENST00000617175.1	223210		CNTNAP3P2	CNTNAP3 pseudogene 2
chr9	67324533	67325147	615	*	Distal Intergenic	9	67512034	67515393	3360	2	105379452	ENST00000616196.1	190246		LOC105379452	uncharacterized LOC105379452
chr9	67362725	67363038	314	*	Distal Intergenic	9	67512034	67515393	3360	2	105379452	ENST00000616196.1	152355		LOC105379452	uncharacterized LOC105379452
chr9	67388917	67389248	332	*	Distal Intergenic	9	67512034	67515393	3360	2	105379452	ENST00000616196.1	126145		LOC105379452	uncharacterized LOC105379452
chr9	67462403	67462756	354	*	Distal Intergenic	9	67512034	67515393	3360	2	105379452	ENST00000616196.1	52637		LOC105379452	uncharacterized LOC105379452
chr9	67530685	67531088	404	*	Distal Intergenic	9	67512034	67515393	3360	2	105379452	ENST00000616196.1	-15292		LOC105379452	uncharacterized LOC105379452
chr9	67546221	67546714	494	*	Distal Intergenic	9	67512034	67515393	3360	2	105379452	ENST00000616196.1	-30828		LOC105379452	uncharacterized LOC105379452
chr9	67593750	67594136	387	*	Distal Intergenic	9	67512034	67515393	3360	2	105379452	ENST00000616196.1	-78357		LOC105379452	uncharacterized LOC105379452
chr9	67596951	67597587	637	*	Distal Intergenic	9	67512034	67515393	3360	2	105379452	ENST00000616196.1	-81558		LOC105379452	uncharacterized LOC105379452
chr9	67688705	67689208	504	*	Distal Intergenic	9	67717411	67719178	1768	2	100131997	ENST00000418795.3	29970	ENSG00000274026	FAM27E3	family with sequence similarity 27 member E3
chr9	67705632	67705948	317	*	Distal Intergenic	9	67717411	67719178	1768	2	100131997	ENST00000418795.3	13230	ENSG00000274026	FAM27E3	family with sequence similarity 27 member E3
chr9	67718046	67718778	733	*	Promoter (<=1kb)	9	67717411	67719178	1768	2	100131997	ENST00000418795.3	400	ENSG00000274026	FAM27E3	family with sequence similarity 27 member E3
chr9	67723525	67724452	928	*	Distal Intergenic	9	67717411	67719178	1768	2	100131997	ENST00000418795.3	-4347	ENSG00000274026	FAM27E3	family with sequence similarity 27 member E3
chr9	67798680	67799178	499	*	Distal Intergenic	9	67832765	67897713	64949	1	101928608	ENST00000652170.1	-33587		LOC101928608	uncharacterized LOC101928608
chr9	67858200	67858794	595	*	Promoter (<=1kb)	9	67858931	67902394	43464	1	84210	ENST00000562196.6	-137	ENSG00000260691	ANKRD20A1	ankyrin repeat domain 20 family member A1
chr9	67911694	67912037	344	*	Intron (ENST00000642071.3/84210, intron 18 of 20)	9	67900493	67920552	20060	1	644249	ENST00000697265.1	11201		LOC644249	ankyrin repeat domain 18A pseudogene
chr9	68280870	68281326	457	*	Intron (ENST00000618921.4/445571, intron 17 of 21)	9	68285330	68299965	14636	1	445571	ENST00000614377.1	-4004	ENSG00000196873	ZNG1C	Zn regulated GTPase metalloprotein activator 1C
chr9	68302843	68304509	1667	*	Promoter (<=1kb)	9	68302867	68305084	2218	1	286380	ENST00000342833.4	0	ENSG00000187559	FOXD4L3	forkhead box D4 like 3
chr9	68302843	68304509	1667	*	Promoter (<=1kb)	9	68302867	68305084	2218	1	286380	ENST00000342833.4	0	ENSG00000187559	FOXD4L3	forkhead box D4 like 3
chr9	68302843	68304509	1667	*	Promoter (<=1kb)	9	68302867	68305084	2218	1	286380	ENST00000342833.4	0	ENSG00000187559	FOXD4L3	forkhead box D4 like 3
chr9	68307054	68307946	893	*	Promoter (<=1kb)	9	68306528	68330436	23909	1	101929800	ENST00000603200.5	526		LOC101929800	uncharacterized LOC101929800
chr9	68307054	68307946	893	*	Promoter (<=1kb)	9	68306528	68330436	23909	1	101929800	ENST00000603200.5	526		LOC101929800	uncharacterized LOC101929800
chr9	68322248	68323120	873	*	Promoter (<=1kb)	9	68322411	68330453	8043	1	101929800	ENST00000429953.6	0		LOC101929800	uncharacterized LOC101929800
chr9	68324018	68324476	459	*	Promoter (<=1kb)	9	68323607	68330626	7020	1	101929800	ENST00000414223.4	411		LOC101929800	uncharacterized LOC101929800
chr9	68357132	68357488	357	*	Promoter (<=1kb)	9	68357230	68391701	34472	1	5239	ENST00000431583.1	0	ENSG00000154330	PGM5	phosphoglucomutase 5
chr9	68608881	68609372	492	*	Exon (ENST00000436315.2/ENST00000436315.2, exon 1 of 1)	9	68543527	68546678	3152	2	101927015	ENST00000446290.3	-62203		LINC01506	long intergenic non-protein coding RNA 1506
chr9	68616928	68617486	559	*	Intron (ENST00000413269.3/105376072, intron 2 of 4)	9	68543527	68546678	3152	2	101927015	ENST00000446290.3	-70250		LINC01506	long intergenic non-protein coding RNA 1506
chr9	68960876	68961296	421	*	Intron (ENST00000265382.8/8395, intron 14 of 15)	9	68956994	68975843	18850	2	101927069	ENST00000701494.1	14547		LOC101927069	uncharacterized LOC101927069
chr9	69111273	69111686	414	*	Intron (ENST00000642330.1/2395, intron 4 of 5)	9	69121264	69212572	91309	1	9414	ENST00000643713.1	-9578	ENSG00000119139	TJP2	tight junction protein 2
chr9	69122082	69122510	429	*	Promoter (<=1kb)	9	69123048	69246746	123699	1	9414	ENST00000647986.1	-538	ENSG00000119139	TJP2	tight junction protein 2
chr9	69262377	69262682	306	*	Intron (ENST00000650333.1/9414, intron 22 of 22)	9	69247639	69255180	7542	1	9414	ENST00000650353.1	14738	ENSG00000119139	TJP2	tight junction protein 2
chr9	69323466	69323898	433	*	Promoter (<=1kb)	9	69324567	69392558	67992	1	9413	ENST00000455972.6	-669	ENSG00000135063	ENTREP1	endosomal transmembrane epsin interactor 1
chr9	69324479	69325245	767	*	Promoter (<=1kb)	9	69324567	69392558	67992	1	9413	ENST00000455972.6	0	ENSG00000135063	ENTREP1	endosomal transmembrane epsin interactor 1
chr9	69324479	69325245	767	*	Promoter (<=1kb)	9	69324567	69392558	67992	1	9413	ENST00000455972.6	0	ENSG00000135063	ENTREP1	endosomal transmembrane epsin interactor 1
chr9	69411970	69412460	491	*	Distal Intergenic	9	69382908	69392439	9532	1	9413	ENST00000469179.2	29062	ENSG00000135063	ENTREP1	endosomal transmembrane epsin interactor 1
chr9	69412882	69413462	581	*	Distal Intergenic	9	69382908	69392439	9532	1	9413	ENST00000469179.2	29974	ENSG00000135063	ENTREP1	endosomal transmembrane epsin interactor 1
chr9	69452064	69452494	431	*	Exon (ENST00000699288.1/320, exon 8 of 12)	9	69456279	69467948	11670	2	320	ENST00000470082.2	15454	ENSG00000107282	APBA1	amyloid beta precursor protein binding family A member 1
chr9	69477154	69477568	415	*	Intron (ENST00000429567.2/ENST00000429567.2, intron 2 of 2)	9	69456279	69467948	11670	2	320	ENST00000470082.2	-9206	ENSG00000107282	APBA1	amyloid beta precursor protein binding family A member 1
chr9	69656788	69657123	336	*	Intron (ENST00000265381.7/320, intron 1 of 12)	9	69427532	69672371	244840	2	320	ENST00000265381.7	15248	ENSG00000107282	APBA1	amyloid beta precursor protein binding family A member 1
chr9	69673936	69674241	306	*	Promoter (1-2kb)	9	69427532	69672371	244840	2	320	ENST00000265381.7	-1565	ENSG00000107282	APBA1	amyloid beta precursor protein binding family A member 1
chr9	69761045	69761429	385	*	Promoter (1-2kb)	9	69709525	69760011	50487	2	375743	ENST00000340434.5	-1034	ENSG00000188647	PTAR1	protein prenyltransferase alpha subunit repeat containing 1
chr9	69799535	69799857	323	*	Distal Intergenic	9	69819177	69820660	1484	2	494558	ENST00000660402.1	20803	ENSG00000225626	CFAP95-DT	CFAP95 divergent transcript
chr9	69835778	69836080	303	*	Intron (ENST00000377197.8/138255, intron 1 of 5)	9	69820960	69858158	37199	1	138255	ENST00000480564.1	14818	ENSG00000204711	CFAP95	cilia and flagella associated protein 95
chr9	69901118	69901474	357	*	Intron (ENST00000377197.8/138255, intron 5 of 5)	9	69820960	69858158	37199	1	138255	ENST00000480564.1	80158	ENSG00000204711	CFAP95	cilia and flagella associated protein 95
chr9	70044219	70044722	504	*	Promoter (<=1kb)	9	70043848	70226972	183125	1	256691	ENST00000377182.5	371	ENSG00000165072	MAMDC2	MAM domain containing 2
chr9	70204546	70205036	491	*	Intron (ENST00000377182.5/256691, intron 11 of 13)	9	70194058	70229311	35254	2	100507299	ENST00000664022.1	24275		SMC5-DT	SMC5 divergent transcript
chr9	70402915	70403223	309	*	Intron (ENST00000377126.4/687, intron 1 of 1)	9	70384604	70414657	30054	2	687	ENST00000377126.4	11434	ENSG00000119138	KLF9	KLF transcription factor 9
chr9	70412484	70412819	336	*	Promoter (1-2kb)	9	70384604	70414657	30054	2	687	ENST00000377126.4	1838	ENSG00000119138	KLF9	KLF transcription factor 9
chr9	70419282	70419868	587	*	Exon (ENST00000692582.2/ENST00000692582.2, exon 1 of 1)	9	70384604	70414657	30054	2	687	ENST00000377126.4	-4625	ENSG00000119138	KLF9	KLF transcription factor 9
chr9	70537060	70537476	417	*	Exon (ENST00000677713.2/80036, exon 26 of 26)	9	70384604	70414657	30054	2	687	ENST00000377126.4	-122403	ENSG00000119138	KLF9	KLF transcription factor 9
chr9	70898031	70898442	412	*	Intron (ENST00000677713.2/80036, intron 1 of 25)	9	70535130	70869135	334006	2	80036	ENST00000677594.1	-28896	ENSG00000083067	TRPM3	transient receptor potential cation channel subfamily M member 3
chr9	71026227	71026582	356	*	Intron (ENST00000677713.2/80036, intron 1 of 25)	9	70529063	71121598	592536	2	80036	ENST00000377110.9	95016	ENSG00000083067	TRPM3	transient receptor potential cation channel subfamily M member 3
chr9	71217012	71217321	310	*	Intron (ENST00000357533.6/80036, intron 1 of 24)	9	70529060	71121621	592562	2	80036	ENST00000677713.2	-95391	ENSG00000083067	TRPM3	transient receptor potential cation channel subfamily M member 3
chr9	71446668	71447240	573	*	Promoter (<=1kb)	9	70535944	71446835	910892	2	80036	ENST00000357533.6	0	ENSG00000083067	TRPM3	transient receptor potential cation channel subfamily M member 3
chr9	71446668	71447240	573	*	Promoter (<=1kb)	9	70535944	71446835	910892	2	80036	ENST00000357533.6	0	ENSG00000083067	TRPM3	transient receptor potential cation channel subfamily M member 3
chr9	71633341	71633643	303	*	Distal Intergenic	9	71683571	71687428	3858	2	23670	ENST00000538669.1	53785	ENSG00000135048	CEMIP2	cell migration inducing hyaluronidase 2
chr9	71769182	71769533	352	*	Promoter (<=1kb)	9	71750001	71768513	18513	2	23670	ENST00000543165.1	-669	ENSG00000135048	CEMIP2	cell migration inducing hyaluronidase 2
chr9	71963364	71963918	555	*	Intron (ENST00000479413.1/138241, intron 1 of 2)	9	71911802	71972843	61042	1	138241	ENST00000377027.1	51562	ENSG00000155621	C9orf85	chromosome 9 open reading frame 85
chr9	72364126	72364490	365	*	Promoter (<=1kb)	9	72354458	72364346	9889	2	7763	ENST00000488164.5	0	ENSG00000107372	ZFAND5	zinc finger AN1-type containing 5
chr9	72395056	72395662	607	*	Distal Intergenic	9	72354458	72365235	10778	2	7763	ENST00000376960.8	-29821	ENSG00000107372	ZFAND5	zinc finger AN1-type containing 5
chr9	72480190	72480802	613	*	Distal Intergenic	9	72521608	72627969	106362	1	117531	ENST00000643676.1	-40806	ENSG00000165091	TMC1	transmembrane channel like 1
chr9	72806628	72807149	522	*	Promoter (1-2kb)	9	72808883	72830519	21637	1	117531	ENST00000469455.1	-1734	ENSG00000165091	TMC1	transmembrane channel like 1
chr9	72840019	72840675	657	*	Distal Intergenic	9	72808883	72830519	21637	1	117531	ENST00000469455.1	31136	ENSG00000165091	TMC1	transmembrane channel like 1
chr9	72841395	72842277	883	*	Distal Intergenic	9	72871742	72873156	1415	2	101927258	ENST00000653947.1	30879	ENSG00000236849	LINC01474	long intergenic non-protein coding RNA 1474
chr9	72851106	72851779	674	*	Distal Intergenic	9	72871742	72873156	1415	2	101927258	ENST00000653947.1	21377	ENSG00000236849	LINC01474	long intergenic non-protein coding RNA 1474
chr9	72851106	72851779	674	*	Distal Intergenic	9	72871742	72873156	1415	2	101927258	ENST00000653947.1	21377	ENSG00000236849	LINC01474	long intergenic non-protein coding RNA 1474
chr9	73876952	73877291	340	*	Distal Intergenic	9	73573615	73579498	5884	1	105376085	ENST00000422909.1	303337		LOC105376085	uncharacterized LOC105376085
chr9	74275798	74276473	676	*	Distal Intergenic	9	74371335	74373048	1714	1	101927358	ENST00000669866.1	-94862	ENSG00000227809	LOC101927358	uncharacterized LOC101927358
chr9	74661662	74662093	432	*	Intron (ENST00000376896.8/6096, intron 5 of 9)	9	74630794	74641758	10965	2	105376088	ENST00000658390.1	-19904		LOC105376088	uncharacterized LOC105376088
chr9	74852538	74853226	689	*	Intron (ENST00000361255.7/140803, intron 3 of 38)	9	74820232	74834057	13826	2	140803	ENST00000483186.1	-18481	ENSG00000119121	TRPM6	transient receptor potential cation channel subfamily M member 6
chr9	74852538	74853226	689	*	Intron (ENST00000361255.7/140803, intron 3 of 38)	9	74820232	74834057	13826	2	140803	ENST00000483186.1	-18481	ENSG00000119121	TRPM6	transient receptor potential cation channel subfamily M member 6
chr9	74887197	74887604	408	*	Promoter (<=1kb)	9	74722495	74887347	164853	2	140803	ENST00000361255.7	0	ENSG00000119121	TRPM6	transient receptor potential cation channel subfamily M member 6
chr9	75162349	75162678	330	*	Distal Intergenic	9	75088514	75147265	58752	1	26578	ENST00000346234.7	73835	ENSG00000134996	OSTF1	osteoclast stimulating factor 1
chr9	75375846	75376246	401	*	Distal Intergenic	9	75088514	75147265	58752	1	26578	ENST00000346234.7	287332	ENSG00000134996	OSTF1	osteoclast stimulating factor 1
chr9	75890657	75890967	311	*	Promoter (<=1kb)	9	75890670	76175562	284893	1	5125	ENST00000376767.7	0	ENSG00000099139	PCSK5	proprotein convertase subtilisin/kexin type 5
chr9	75892057	75892658	602	*	Promoter (1-2kb)	9	75890705	76195889	305185	1	5125	ENST00000376752.8	1352	ENSG00000099139	PCSK5	proprotein convertase subtilisin/kexin type 5
chr9	76393936	76394343	408	*	Promoter (<=1kb)	9	76385546	76394132	8587	2	55312	ENST00000490113.1	0	ENSG00000135002	RFK	riboflavin kinase
chr9	76459243	76459567	325	*	Promoter (<=1kb)	9	76459283	76651203	191921	1	105376095	ENST00000648797.1	0		LOC105376095	uncharacterized LOC105376095
chr9	76523598	76524279	682	*	Intron (ENST00000648797.1/105376095, intron 4 of 12)	9	76459283	76651203	191921	1	105376095	ENST00000648797.1	64315		LOC105376095	uncharacterized LOC105376095
chr9	76523598	76524279	682	*	Intron (ENST00000648797.1/105376095, intron 4 of 12)	9	76459283	76651203	191921	1	105376095	ENST00000648797.1	64315		LOC105376095	uncharacterized LOC105376095
chr9	76669991	76670364	374	*	Intron (ENST00000376717.6/158471, intron 1 of 10)	9	76614450	76652549	38100	2	158471	ENST00000424866.1	-17442	ENSG00000106772	PRUNE2	prune homolog 2 with BCH domain
chr9	76746386	76746708	323	*	Intron (ENST00000645196.1/50652, intron 3 of 3)	9	76764436	76787569	23134	1	50652	ENST00000412654.1	-17728	ENSG00000225937	PCA3	prostate cancer associated 3
chr9	76954934	76955725	792	*	Distal Intergenic	9	76611376	76906114	294739	2	158471	ENST00000376718.8	-48820	ENSG00000106772	PRUNE2	prune homolog 2 with BCH domain
chr9	77011981	77012473	493	*	Distal Intergenic	9	77019655	77020953	1299	1	442425	ENST00000376708.1	-7182	ENSG00000204612	FOXB2	forkhead box B2
chr9	77015683	77017368	1686	*	Promoter (2-3kb)	9	77019655	77020953	1299	1	442425	ENST00000376708.1	-2287	ENSG00000204612	FOXB2	forkhead box B2
chr9	77015683	77017368	1686	*	Promoter (2-3kb)	9	77019655	77020953	1299	1	442425	ENST00000376708.1	-2287	ENSG00000204612	FOXB2	forkhead box B2
chr9	77018388	77019474	1087	*	Promoter (<=1kb)	9	77019655	77020953	1299	1	442425	ENST00000376708.1	-181	ENSG00000204612	FOXB2	forkhead box B2
chr9	77018388	77019474	1087	*	Promoter (<=1kb)	9	77019655	77020953	1299	1	442425	ENST00000376708.1	-181	ENSG00000204612	FOXB2	forkhead box B2
chr9	77022949	77023336	388	*	Distal Intergenic	9	77019655	77020953	1299	1	442425	ENST00000376708.1	3294	ENSG00000204612	FOXB2	forkhead box B2
chr9	77060663	77061542	880	*	Distal Intergenic	9	77019655	77020953	1299	1	442425	ENST00000376708.1	41008	ENSG00000204612	FOXB2	forkhead box B2
chr9	77060663	77061542	880	*	Distal Intergenic	9	77019655	77020953	1299	1	442425	ENST00000376708.1	41008	ENSG00000204612	FOXB2	forkhead box B2
chr9	77168245	77168602	358	*	Distal Intergenic	9	77177445	77417483	240039	1	23230	ENST00000376636.7	-8843	ENSG00000197969	VPS13A	vacuolar protein sorting 13 homolog A
chr9	77177501	77178206	706	*	Promoter (<=1kb)	9	77176760	77178180	1421	2	100286938	ENST00000644612.1	0		VPS13A-AS1	VPS13A antisense RNA 1
chr9	77195247	77195763	517	*	Intron (ENST00000376636.7/23230, intron 1 of 70)	9	77209488	77211617	2130	1	23230	ENST00000471439.1	-13725	ENSG00000197969	VPS13A	vacuolar protein sorting 13 homolog A
chr9	77260269	77260605	337	*	Intron (ENST00000376636.7/23230, intron 23 of 70)	9	77279846	77319670	39825	1	23230	ENST00000423463.6	-19241	ENSG00000197969	VPS13A	vacuolar protein sorting 13 homolog A
chr9	77490422	77490826	405	*	Intron (ENST00000439145.1/101927422, intron 1 of 3)	9	77456295	77526697	70403	1	101927422	ENST00000439145.1	34127	ENSG00000231373	GNA14-AS1	GNA14 antisense RNA 1
chr9	77647460	77648066	607	*	Promoter (<=1kb)	9	77423079	77648322	225244	2	9630	ENST00000341700.7	256	ENSG00000156049	GNA14	G protein subunit alpha 14
chr9	77647460	77648066	607	*	Promoter (<=1kb)	9	77423079	77648322	225244	2	9630	ENST00000341700.7	256	ENSG00000156049	GNA14	G protein subunit alpha 14
chr9	77648439	77648924	486	*	Promoter (<=1kb)	9	77423079	77648322	225244	2	9630	ENST00000341700.7	-117	ENSG00000156049	GNA14	G protein subunit alpha 14
chr9	77657587	77658050	464	*	Distal Intergenic	9	77423079	77648322	225244	2	9630	ENST00000341700.7	-9265	ENSG00000156049	GNA14	G protein subunit alpha 14
chr9	77702571	77703151	581	*	Distal Intergenic	9	77423079	77648322	225244	2	9630	ENST00000341700.7	-54249	ENSG00000156049	GNA14	G protein subunit alpha 14
chr9	77760198	77760904	707	*	Intron (ENST00000286548.9/2776, intron 5 of 6)	9	77423079	77648322	225244	2	9630	ENST00000341700.7	-111876	ENSG00000156049	GNA14	G protein subunit alpha 14
chr9	77760198	77760904	707	*	Intron (ENST00000286548.9/2776, intron 5 of 6)	9	77423079	77648322	225244	2	9630	ENST00000341700.7	-111876	ENSG00000156049	GNA14	G protein subunit alpha 14
chr9	77762052	77762458	407	*	Intron (ENST00000286548.9/2776, intron 5 of 6)	9	77423079	77648322	225244	2	9630	ENST00000341700.7	-113730	ENSG00000156049	GNA14	G protein subunit alpha 14
chr9	78149899	78150214	316	*	Distal Intergenic	9	78236062	78279690	43629	1	84131	ENST00000424347.6	-85848	ENSG00000148019	CEP78	centrosomal protein 78
chr9	78240503	78240852	350	*	Intron (ENST00000424347.6/84131, intron 3 of 15)	9	78236372	78266564	30193	1	84131	ENST00000647130.1	4131	ENSG00000148019	CEP78	centrosomal protein 78
chr9	78357015	78357705	691	*	Distal Intergenic	9	78297143	78329454	32312	1	29968	ENST00000347159.6	59872	ENSG00000135069	PSAT1	phosphoserine aminotransferase 1
chr9	78409698	78410403	706	*	Distal Intergenic	9	78297143	78329454	32312	1	29968	ENST00000347159.6	112555	ENSG00000135069	PSAT1	phosphoserine aminotransferase 1
chr9	78409698	78410403	706	*	Distal Intergenic	9	78297143	78329454	32312	1	29968	ENST00000347159.6	112555	ENSG00000135069	PSAT1	phosphoserine aminotransferase 1
chr9	78435566	78436065	500	*	Distal Intergenic	9	78297143	78329454	32312	1	29968	ENST00000347159.6	138423	ENSG00000135069	PSAT1	phosphoserine aminotransferase 1
chr9	78542192	78543000	809	*	Distal Intergenic	9	78297143	78329454	32312	1	29968	ENST00000347159.6	245049	ENSG00000135069	PSAT1	phosphoserine aminotransferase 1
chr9	78695510	78695833	324	*	Distal Intergenic	9	78297143	78329454	32312	1	29968	ENST00000347159.6	398367	ENSG00000135069	PSAT1	phosphoserine aminotransferase 1
chr9	79004495	79004823	329	*	Distal Intergenic	9	79135424	79145666	10243	2	101927450	ENST00000663382.1	140843	ENSG00000260995	LOC101927450	uncharacterized LOC101927450
chr9	79277648	79278371	724	*	Distal Intergenic	9	79135437	79198314	62878	2	101927450	ENST00000650036.1	-79334	ENSG00000260995	LOC101927450	uncharacterized LOC101927450
chr9	79282863	79283256	394	*	Distal Intergenic	9	79135437	79198314	62878	2	101927450	ENST00000650036.1	-84549	ENSG00000260995	LOC101927450	uncharacterized LOC101927450
chr9	79499860	79500494	635	*	Distal Intergenic	9	79517953	79532321	14369	2	102723932	ENST00000608561.1	31827	ENSG00000233086	LNCARSR	lncRNA regulator of Akt signaling associated with HCC and RCC
chr9	79570335	79571911	1577	*	Promoter (<=1kb)	9	79571773	79726882	155110	1	7091	ENST00000376544.7	0	ENSG00000106829	TLE4	TLE family member 4, transcriptional corepressor
chr9	79570335	79571911	1577	*	Promoter (<=1kb)	9	79571773	79726882	155110	1	7091	ENST00000376544.7	0	ENSG00000106829	TLE4	TLE family member 4, transcriptional corepressor
chr9	79570335	79571911	1577	*	Promoter (<=1kb)	9	79571773	79726882	155110	1	7091	ENST00000376544.7	0	ENSG00000106829	TLE4	TLE family member 4, transcriptional corepressor
chr9	79588179	79588530	352	*	Intron (ENST00000376544.7/7091, intron 4 of 17)	9	79580227	79649724	69498	1	7091	ENST00000483597.1	7952	ENSG00000106829	TLE4	TLE family member 4, transcriptional corepressor
chr9	79625002	79625335	334	*	Intron (ENST00000376544.7/7091, intron 5 of 17)	9	79652593	79708783	56191	1	7091	ENST00000490347.5	-27258	ENSG00000106829	TLE4	TLE family member 4, transcriptional corepressor
chr9	79652167	79652600	434	*	Promoter (<=1kb)	9	79652593	79708783	56191	1	7091	ENST00000490347.5	0	ENSG00000106829	TLE4	TLE family member 4, transcriptional corepressor
chr9	80185318	80185738	421	*	Distal Intergenic	9	80030579	80034555	3977	1	101927477	ENST00000417801.1	154739		LINC01507	long intergenic non-protein coding RNA 1507
chr9	80359225	80359634	410	*	Exon (ENST00000443325.1/ENST00000443325.1, exon 1 of 1)	9	80030579	80034555	3977	1	101927477	ENST00000417801.1	328646		LINC01507	long intergenic non-protein coding RNA 1507
chr9	80360093	80360708	616	*	Exon (ENST00000443325.1/ENST00000443325.1, exon 1 of 1)	9	80030579	80034555	3977	1	101927477	ENST00000417801.1	329514		LINC01507	long intergenic non-protein coding RNA 1507
chr9	80747230	80747662	433	*	Distal Intergenic	9	80869758	80871295	1538	2	105376105	ENST00000397864.2	123633		LOC105376105	uncharacterized LOC105376105
chr9	81310985	81311336	352	*	Distal Intergenic	9	81599865	81613521	13657	2	7088	ENST00000376484.2	302185	ENSG00000196781	TLE1	TLE family member 1, transcriptional corepressor
chr9	81432368	81432866	499	*	Distal Intergenic	9	81599865	81613521	13657	2	7088	ENST00000376484.2	180655	ENSG00000196781	TLE1	TLE family member 1, transcriptional corepressor
chr9	81488590	81488996	407	*	Exon (ENST00000457409.1/ENST00000457409.1, exon 1 of 1)	9	81599865	81613521	13657	2	7088	ENST00000376484.2	124525	ENSG00000196781	TLE1	TLE family member 1, transcriptional corepressor
chr9	81514832	81515330	499	*	Distal Intergenic	9	81599865	81613521	13657	2	7088	ENST00000376484.2	98191	ENSG00000196781	TLE1	TLE family member 1, transcriptional corepressor
chr9	81590737	81591067	331	*	Exon (ENST00000376499.8/7088, exon 16 of 20)	9	81599865	81613521	13657	2	7088	ENST00000376484.2	22454	ENSG00000196781	TLE1	TLE family member 1, transcriptional corepressor
chr9	81688667	81689473	807	*	Promoter (<=1kb)	9	81583683	81689547	105865	2	7088	ENST00000376499.8	74	ENSG00000196781	TLE1	TLE family member 1, transcriptional corepressor
chr9	81688667	81689473	807	*	Promoter (<=1kb)	9	81583683	81689547	105865	2	7088	ENST00000376499.8	74	ENSG00000196781	TLE1	TLE family member 1, transcriptional corepressor
chr9	81709598	81710327	730	*	Intron (ENST00000437181.2/101927502, intron 1 of 3)	9	81689713	81776903	87191	1	101927502	ENST00000437181.2	19885	ENSG00000233926	TLE1-DT	TLE1 divergent transcript
chr9	81709598	81710327	730	*	Intron (ENST00000437181.2/101927502, intron 1 of 3)	9	81689713	81776903	87191	1	101927502	ENST00000437181.2	19885	ENSG00000233926	TLE1-DT	TLE1 divergent transcript
chr9	81866599	81866943	345	*	Distal Intergenic	9	81913437	81919926	6490	1	347127	ENST00000527857.5	-46494	ENSG00000240632	SPATA31D5P	SPATA31 subfamily D member 5, pseudogene
chr9	82054304	82054733	430	*	Intron (ENST00000637606.1/105376107, intron 1 of 9)	9	81988788	81990148	1361	1	389763	ENST00000603921.1	65516	ENSG00000214929	SPATA31D1	SPATA31 subfamily D member 1
chr9	82130692	82131074	383	*	Exon (ENST00000445918.1/ENST00000445918.1, exon 1 of 1)	9	82272756	82277127	4372	1	105376107	ENST00000585998.1	-141682		LOC105376107	uncharacterized LOC105376107
chr9	82141013	82141499	487	*	Intron (ENST00000637606.1/105376107, intron 1 of 9)	9	82272756	82277127	4372	1	105376107	ENST00000585998.1	-131257		LOC105376107	uncharacterized LOC105376107
chr9	82431606	82431935	330	*	Exon (ENST00000438986.3/ENST00000438986.3, exon 1 of 1)	9	82491952	82564432	72481	1	107987087	ENST00000589973.2	-60017		LOC107987087	uncharacterized LOC107987087
chr9	82461279	82461587	309	*	Intron (ENST00000637606.1/105376107, intron 7 of 9)	9	82491952	82564432	72481	1	107987087	ENST00000589973.2	-30365		LOC107987087	uncharacterized LOC107987087
chr9	82611541	82611932	392	*	Intron (ENST00000637606.1/105376107, intron 9 of 9)	9	82491952	82564432	72481	1	107987087	ENST00000589973.2	119589		LOC107987087	uncharacterized LOC107987087
chr9	82774890	82775210	321	*	Intron (ENST00000637606.1/105376107, intron 9 of 9)	9	82491952	82564432	72481	1	107987087	ENST00000589973.2	282938		LOC107987087	uncharacterized LOC107987087
chr9	83058172	83058544	373	*	Intron (ENST00000376447.4/158158, intron 1 of 16)	9	82979590	83063142	83553	2	158158	ENST00000376447.4	4598	ENSG00000165105	RASEF	RAS and EF-hand domain containing
chr9	83093273	83093933	661	*	Distal Intergenic	9	83063398	83069143	5746	1	112268037	ENST00000652950.1	29875
chr9	83272206	83273157	952	*	Exon (ENST00000649946.1/ENST00000649946.1, exon 1 of 3)	9	83242990	83267287	24298	2	257019	ENST00000328788.5	-4919	ENSG00000172159	FRMD3	FERM domain containing 3
chr9	83356247	83356636	390	*	Intron (ENST00000376438.5/257019, intron 3 of 14)	9	83242990	83331961	88972	2	257019	ENST00000376434.5	-24286	ENSG00000172159	FRMD3	FERM domain containing 3
chr9	83420983	83421293	311	*	Intron (ENST00000376438.5/257019, intron 1 of 14)	9	83244626	83467742	223117	2	257019	ENST00000621208.4	46449	ENSG00000172159	FRMD3	FERM domain containing 3
chr9	83537314	83538215	902	*	Promoter (<=1kb)	9	83244622	83538401	293780	2	257019	ENST00000304195.8	186	ENSG00000172159	FRMD3	FERM domain containing 3
chr9	83622958	83623636	679	*	Promoter (<=1kb)	9	83623049	83644129	21081	1	414328	ENST00000454393.5	0	ENSG00000148057	IDNK	IDNK gluconokinase
chr9	83622958	83623636	679	*	Promoter (<=1kb)	9	83623049	83644129	21081	1	414328	ENST00000454393.5	0	ENSG00000148057	IDNK	IDNK gluconokinase
chr9	83707121	83708062	942	*	Promoter (<=1kb)	9	83707594	83712869	5276	1	105376114	ENST00000524818.1	0	ENSG00000254473	UBQLN1-AS1	UBQLN1 antisense RNA 1
chr9	83728657	83728999	343	*	Distal Intergenic	9	83739504	83749155	9652	2	80318	ENST00000376362.1	20156	ENSG00000165113	GKAP1	G kinase anchoring protein 1
chr9	83803315	83803934	620	*	Intron (ENST00000376365.7/80318, intron 3 of 11)	9	83806355	83817296	10942	2	80318	ENST00000485742.5	13362	ENSG00000165113	GKAP1	G kinase anchoring protein 1
chr9	83920863	83921678	816	*	Promoter (<=1kb)	9	83834099	83921432	87334	2	55582	ENST00000297814.7	0	ENSG00000165115	KIF27	kinesin family member 27
chr9	83947636	83948271	636	*	Intron (ENST00000376344.8/84267, intron 2 of 3)	9	83953648	83956327	2680	2	84267	ENST00000376340.2	8056	ENSG00000165118	C9orf64	chromosome 9 open reading frame 64
chr9	83947636	83948271	636	*	Intron (ENST00000376344.8/84267, intron 2 of 3)	9	83953648	83956327	2680	2	84267	ENST00000376340.2	8056	ENSG00000165118	C9orf64	chromosome 9 open reading frame 64
chr9	83956339	83957110	772	*	Promoter (<=1kb)	9	83938311	83956742	18432	2	84267	ENST00000376344.8	0	ENSG00000165118	C9orf64	chromosome 9 open reading frame 64
chr9	83956339	83957110	772	*	Promoter (<=1kb)	9	83938311	83956742	18432	2	84267	ENST00000376344.8	0	ENSG00000165118	C9orf64	chromosome 9 open reading frame 64
chr9	83979492	83980216	725	*	Promoter (<=1kb)	9	83968083	83980215	12133	2	3190	ENST00000376263.8	0	ENSG00000165119	HNRNPK	heterogeneous nuclear ribonucleoprotein K
chr9	83980633	83980998	366	*	Promoter (<=1kb)	9	83980798	84004074	23277	1	80010	ENST00000325875.7	0	ENSG00000178966	RMI1	RecQ mediated genome instability 1
chr9	83982279	83982724	446	*	Promoter (1-2kb)	9	83980805	84004074	23270	1	80010	ENST00000445877.6	1474	ENSG00000178966	RMI1	RecQ mediated genome instability 1
chr9	83985674	83986056	383	*	Intron (ENST00000325875.7/80010, intron 1 of 2)	9	83980805	84004074	23270	1	80010	ENST00000445877.6	4869	ENSG00000178966	RMI1	RecQ mediated genome instability 1
chr9	83990219	83990553	335	*	Intron (ENST00000325875.7/80010, intron 1 of 2)	9	83980805	84004074	23270	1	80010	ENST00000445877.6	9414	ENSG00000178966	RMI1	RecQ mediated genome instability 1
chr9	84128684	84129076	393	*	Distal Intergenic	9	84063443	84094577	31135	1	101927575	ENST00000423515.2	65241	ENSG00000227463	LOC101927575	uncharacterized LOC101927575
chr9	84140535	84141011	477	*	Distal Intergenic	9	84063443	84094577	31135	1	101927575	ENST00000423515.2	77092	ENSG00000227463	LOC101927575	uncharacterized LOC101927575
chr9	84172701	84173136	436	*	Distal Intergenic	9	84278219	84290131	11913	1	105376116	ENST00000419815.1	-105083	ENSG00000233262	SLC28A3-AS1	SLC28A3 regulatory antisense RNA 1
chr9	84199376	84199713	338	*	Distal Intergenic	9	84278219	84290131	11913	1	105376116	ENST00000419815.1	-78506	ENSG00000233262	SLC28A3-AS1	SLC28A3 regulatory antisense RNA 1
chr9	84408247	84408897	651	*	Intron (ENST00000650453.1/102724036, intron 1 of 6)	9	84275457	84340758	65302	2	64078	ENST00000376238.5	-67489	ENSG00000197506	SLC28A3	solute carrier family 28 member 3
chr9	84526324	84527304	981	*	Intron (ENST00000650453.1/102724036, intron 3 of 6)	9	84668375	84754256	85882	1	4915	ENST00000689651.1	-141071	ENSG00000148053	NTRK2	neurotrophic receptor tyrosine kinase 2
chr9	84526324	84527304	981	*	Intron (ENST00000650453.1/102724036, intron 3 of 6)	9	84668375	84754256	85882	1	4915	ENST00000689651.1	-141071	ENSG00000148053	NTRK2	neurotrophic receptor tyrosine kinase 2
chr9	84669516	84670745	1230	*	Promoter (<=1kb)	9	84669584	85027050	357467	1	4915	ENST00000323115.11	0	ENSG00000148053	NTRK2	neurotrophic receptor tyrosine kinase 2
chr9	84669516	84670745	1230	*	Promoter (<=1kb)	9	84669584	85027050	357467	1	4915	ENST00000323115.11	0	ENSG00000148053	NTRK2	neurotrophic receptor tyrosine kinase 2
chr9	84705355	84705698	344	*	Promoter (<=1kb)	9	84705901	84815655	109755	1	4915	ENST00000691567.1	-203	ENSG00000148053	NTRK2	neurotrophic receptor tyrosine kinase 2
chr9	84888989	84889293	305	*	Intron (ENST00000686332.1/4915, intron 14 of 16)	9	84860778	85027050	166273	1	4915	ENST00000688978.1	28211	ENSG00000148053	NTRK2	neurotrophic receptor tyrosine kinase 2
chr9	85127240	85127620	381	*	Distal Intergenic	9	84996363	85027018	30656	1	4915	ENST00000686874.1	130877	ENSG00000148053	NTRK2	neurotrophic receptor tyrosine kinase 2
chr9	85288865	85289395	531	*	Distal Intergenic	9	85369591	85443924	74334	2	105376121	ENST00000669133.1	154529	ENSG00000285634	LOC105376121	uncharacterized LOC105376121
chr9	85469024	85469382	359	*	Distal Intergenic	9	85402162	85444409	42248	2	105376121	ENST00000687424.1	-24615	ENSG00000285634	LOC105376121	uncharacterized LOC105376121
chr9	85521653	85521958	306	*	Distal Intergenic	9	85553873	85579025	25153	2	23287	ENST00000489265.1	57067	ENSG00000135049	AGTPBP1	ATP/GTP binding carboxypeptidase 1
chr9	85522844	85523510	667	*	Distal Intergenic	9	85553873	85579025	25153	2	23287	ENST00000489265.1	55515	ENSG00000135049	AGTPBP1	ATP/GTP binding carboxypeptidase 1
chr9	85522844	85523510	667	*	Distal Intergenic	9	85553873	85579025	25153	2	23287	ENST00000489265.1	55515	ENSG00000135049	AGTPBP1	ATP/GTP binding carboxypeptidase 1
chr9	85573166	85573952	787	*	Intron (ENST00000376083.7/23287, intron 25 of 25)	9	85553873	85579025	25153	2	23287	ENST00000489265.1	5073	ENSG00000135049	AGTPBP1	ATP/GTP binding carboxypeptidase 1
chr9	85573166	85573952	787	*	Intron (ENST00000376083.7/23287, intron 25 of 25)	9	85553873	85579025	25153	2	23287	ENST00000489265.1	5073	ENSG00000135049	AGTPBP1	ATP/GTP binding carboxypeptidase 1
chr9	85647057	85647371	315	*	Intron (ENST00000376083.7/23287, intron 11 of 25)	9	85657454	85692780	35327	2	23287	ENST00000376080.2	45409	ENSG00000135049	AGTPBP1	ATP/GTP binding carboxypeptidase 1
chr9	85941250	85941769	520	*	Promoter (<=1kb)	9	85941529	85987041	45513	1	60560	ENST00000376040.2	0	ENSG00000135040	NAA35	N-alpha-acetyltransferase 35, NatC auxiliary subunit
chr9	86036123	86036445	323	*	Promoter (<=1kb)	9	86035395	86036813	1419	2	51280	ENST00000464314.1	368	ENSG00000135052	GOLM1	golgi membrane protein 1
chr9	86057436	86057862	427	*	Intron (ENST00000388712.7/51280, intron 3 of 9)	9	86035588	86078012	42425	2	51280	ENST00000257504.10	20150	ENSG00000135052	GOLM1	golgi membrane protein 1
chr9	86079127	86079435	309	*	Promoter (<=1kb)	9	86040741	86079341	38601	2	51280	ENST00000470762.6	0	ENSG00000135052	GOLM1	golgi membrane protein 1
chr9	86098681	86099334	654	*	Promoter (<=1kb)	9	86026146	86099558	73413	2	51280	ENST00000388712.7	224	ENSG00000135052	GOLM1	golgi membrane protein 1
chr9	86098681	86099334	654	*	Promoter (<=1kb)	9	86026146	86099558	73413	2	51280	ENST00000388712.7	224	ENSG00000135052	GOLM1	golgi membrane protein 1
chr9	86188250	86188596	347	*	Distal Intergenic	9	86221470	86229629	8160	2	389766	ENST00000469914.1	41033	ENSG00000187753	C9orf153	chromosome 9 open reading frame 153
chr9	86311987	86312666	680	*	Intron (ENST00000277141.10/79670, intron 18 of 27)	9	86287735	86319644	31910	2	79670	ENST00000375957.5	6978	ENSG00000083223	TUT7	terminal uridylyl transferase 7
chr9	86902649	86902984	336	*	Distal Intergenic	9	86944362	86947506	3145	2	2619	ENST00000298743.9	44522	ENSG00000180447	GAS1	growth arrest specific 1
chr9	86948214	86948753	540	*	Promoter (<=1kb)	9	86948629	86951543	2915	1	100506834	ENST00000654660.2	0	ENSG00000226237	GAS1RR	GAS1 adjacent regulatory RNA
chr9	87041989	87042598	610	*	Promoter (<=1kb)	9	87008440	87042127	33688	2	440173	ENST00000670732.1	0	ENSG00000269994	LINC02893	long intergenic non-protein coding RNA 2893
chr9	87148463	87148983	521	*	Promoter (<=1kb)	9	87148644	87159556	10913	1	401535	ENST00000623052.1	0	ENSG00000204446	LINC02872	long intergenic non-protein coding RNA 2872
chr9	87439137	87439559	423	*	Intron (ENST00000669921.1/ENST00000669921.1, intron 2 of 2)	9	87384846	87386629	1784	2	105376127	ENST00000690842.1	-52508		LOC105376127	uncharacterized LOC105376127
chr9	87497849	87498935	1087	*	Promoter (<=1kb)	9	87497867	87708634	210768	1	1612	ENST00000408954.8	0	ENSG00000196730	DAPK1	death associated protein kinase 1
chr9	87497849	87498935	1087	*	Promoter (<=1kb)	9	87497867	87708634	210768	1	1612	ENST00000408954.8	0	ENSG00000196730	DAPK1	death associated protein kinase 1
chr9	87508015	87508775	761	*	Intron (ENST00000358077.9/1612, intron 2 of 25)	9	87499006	87707382	208377	1	1612	ENST00000489291.5	9009	ENSG00000196730	DAPK1	death associated protein kinase 1
chr9	87508015	87508775	761	*	Intron (ENST00000358077.9/1612, intron 2 of 25)	9	87499006	87707382	208377	1	1612	ENST00000489291.5	9009	ENSG00000196730	DAPK1	death associated protein kinase 1
chr9	87568113	87568615	503	*	Intron (ENST00000358077.9/1612, intron 2 of 25)	9	87553454	87554459	1006	1	100506897	ENST00000431813.1	14659	ENSG00000236709	DAPK1-IT1	DAPK1 intronic transcript 1
chr9	87604920	87605316	397	*	Exon (ENST00000358077.9/1612, exon 3 of 26)	9	87639438	87640412	975	1	1612	ENST00000463069.1	-34122	ENSG00000196730	DAPK1	death associated protein kinase 1
chr9	87659573	87660245	673	*	Promoter (2-3kb)	9	87657416	87668948	11533	1	1612	ENST00000466188.1	2157	ENSG00000196730	DAPK1	death associated protein kinase 1
chr9	87706134	87706686	553	*	3' UTR	9	87698409	87700217	1809	1	1612	ENST00000468482.1	7725	ENSG00000196730	DAPK1	death associated protein kinase 1
chr9	87758151	87759885	1735	*	Distal Intergenic	9	87772453	87774299	1847	1	392360	ENST00000412179.5	-12568	ENSG00000188029	CTSL3P	cathepsin L family member 3, pseudogene
chr9	87758151	87759885	1735	*	Distal Intergenic	9	87772453	87774299	1847	1	392360	ENST00000412179.5	-12568	ENSG00000188029	CTSL3P	cathepsin L family member 3, pseudogene
chr9	87758151	87759885	1735	*	Distal Intergenic	9	87772453	87774299	1847	1	392360	ENST00000412179.5	-12568	ENSG00000188029	CTSL3P	cathepsin L family member 3, pseudogene
chr9	87824275	87825129	855	*	Intron (ENST00000424473.2/ENST00000424473.2, intron 3 of 3)	9	87844154	87847314	3161	1	1518	ENST00000413075.2	-19025		CTSLP8	cathepsin L pseudogene 8
chr9	87843036	87843614	579	*	Promoter (<=1kb)	9	87844154	87847314	3161	1	1518	ENST00000413075.2	-540		CTSLP8	cathepsin L pseudogene 8
chr9	87843036	87843614	579	*	Promoter (<=1kb)	9	87844154	87847314	3161	1	1518	ENST00000413075.2	-540		CTSLP8	cathepsin L pseudogene 8
chr9	87868466	87868868	403	*	Distal Intergenic	9	87865320	87866001	682	1	107987091	ENST00000645310.1	3146	ENSG00000234460	LOC107987091	uncharacterized LOC107987091
chr9	87924851	87925186	336	*	Distal Intergenic	9	87914522	87923505	8984	1	441452	ENST00000420021.2	10329	ENSG00000230246	SPATA31C1	SPATA31 subfamily C member 1
chr9	87970909	87971229	321	*	Exon (ENST00000325303.9/23552, exon 3 of 8)	9	87966450	87974487	8038	2	23552	ENST00000375871.8	3258	ENSG00000156345	CDK20	cyclin dependent kinase 20
chr9	88004180	88004485	306	*	Distal Intergenic	9	87966446	87974753	8308	2	23552	ENST00000375883.7	-29427	ENSG00000156345	CDK20	cyclin dependent kinase 20
chr9	88006328	88007171	844	*	Distal Intergenic	9	87966446	87974753	8308	2	23552	ENST00000375883.7	-31575	ENSG00000156345	CDK20	cyclin dependent kinase 20
chr9	88076250	88077188	939	*	Promoter (<=1kb)	9	88065325	88077053	11729	2	102724156	ENST00000689352.1	0	ENSG00000287750	LINC03026	long intergenic non-protein coding RNA 3026
chr9	88127730	88128075	346	*	Distal Intergenic	9	88129305	88134985	5681	2	645961	ENST00000675441.1	6910	ENSG00000177910	SPATA31C2	SPATA31 subfamily C member 2
chr9	88179882	88180624	743	*	Distal Intergenic	9	88129305	88138475	9171	2	645961	ENST00000324915.6	-41407	ENSG00000177910	SPATA31C2	SPATA31 subfamily C member 2
chr9	88236826	88237143	318	*	Distal Intergenic	9	88129305	88138475	9171	2	645961	ENST00000324915.6	-98351	ENSG00000177910	SPATA31C2	SPATA31 subfamily C member 2
chr9	88362031	88362335	305	*	Distal Intergenic	9	88388430	88475245	86816	1	10927	ENST00000485804.5	-26095	ENSG00000106723	SPIN1	spindlin 1
chr9	88387781	88388111	331	*	Promoter (<=1kb)	9	88388430	88475245	86816	1	10927	ENST00000485804.5	-319	ENSG00000106723	SPIN1	spindlin 1
chr9	88436744	88437093	350	*	Intron (ENST00000485804.5/10927, intron 1 of 4)	9	88389371	88468477	79107	1	10927	ENST00000483785.1	47373	ENSG00000106723	SPIN1	spindlin 1
chr9	88469135	88469718	584	*	Intron (ENST00000485804.5/10927, intron 4 of 4)	9	88534033	88544973	10941	1	158046	ENST00000649870.2	-64315	ENSG00000130045	NXNL2	nucleoredoxin like 2
chr9	88532374	88532823	450	*	Promoter (1-2kb)	9	88534033	88544973	10941	1	158046	ENST00000649870.2	-1210	ENSG00000130045	NXNL2	nucleoredoxin like 2
chr9	88535213	88536228	1016	*	Promoter (<=1kb)	9	88535186	88584274	49089	1	158046	ENST00000478686.1	27	ENSG00000130045	NXNL2	nucleoredoxin like 2
chr9	88535213	88536228	1016	*	Promoter (<=1kb)	9	88535186	88584274	49089	1	158046	ENST00000478686.1	27	ENSG00000130045	NXNL2	nucleoredoxin like 2
chr9	88578281	88578710	430	*	Intron (ENST00000478686.1/158046, intron 1 of 1)	9	88535186	88584274	49089	1	158046	ENST00000478686.1	43095	ENSG00000130045	NXNL2	nucleoredoxin like 2
chr9	88589780	88590095	316	*	Distal Intergenic	9	88535186	88584274	49089	1	158046	ENST00000478686.1	54594	ENSG00000130045	NXNL2	nucleoredoxin like 2
chr9	88625554	88626506	953	*	Distal Intergenic	9	88627195	88652120	24926	2	286238	ENST00000660651.1	25614	ENSG00000228189	LINC02843	long intergenic non-protein coding RNA 2843
chr9	88706158	88706653	496	*	Distal Intergenic	9	88745836	88745905	70	2	100423015	ENST00000581736.1	39252	ENSG00000265873	MIR4289	microRNA 4289
chr9	88746965	88747357	393	*	Promoter (1-2kb)	9	88745836	88745905	70	2	100423015	ENST00000581736.1	-1060	ENSG00000265873	MIR4289	microRNA 4289
chr9	88959073	88959639	567	*	Distal Intergenic	9	88990863	88996140	5278	1	1903	ENST00000648341.1	-31224	ENSG00000213694	S1PR3	sphingosine-1-phosphate receptor 3
chr9	88959073	88959639	567	*	Distal Intergenic	9	88990863	88996140	5278	1	1903	ENST00000648341.1	-31224	ENSG00000213694	S1PR3	sphingosine-1-phosphate receptor 3
chr9	88971427	88971766	340	*	Exon (ENST00000421482.1/ENST00000421482.1, exon 1 of 2)	9	88990863	88996140	5278	1	1903	ENST00000648341.1	-19097	ENSG00000213694	S1PR3	sphingosine-1-phosphate receptor 3
chr9	88990115	88991819	1705	*	Promoter (<=1kb)	9	88990863	88996140	5278	1	1903	ENST00000648341.1	0	ENSG00000213694	S1PR3	sphingosine-1-phosphate receptor 3
chr9	88990115	88991819	1705	*	Promoter (<=1kb)	9	88990863	88996140	5278	1	1903	ENST00000648341.1	0	ENSG00000213694	S1PR3	sphingosine-1-phosphate receptor 3
chr9	88998888	88999201	314	*	5' UTR	9	88991468	89005155	13688	1	1903	ENST00000358157.3	7420	ENSG00000213694	S1PR3	sphingosine-1-phosphate receptor 3
chr9	89001613	89002215	603	*	Exon (ENST00000358157.3/1903, exon 2 of 2)	9	88991468	89005155	13688	1	1903	ENST00000358157.3	10145	ENSG00000213694	S1PR3	sphingosine-1-phosphate receptor 3
chr9	89209256	89209782	527	*	Distal Intergenic	9	89005771	89178818	173048	2	53358	ENST00000375835.9	-30438	ENSG00000148082	SHC3	SHC adaptor protein 3
chr9	89225635	89226168	534	*	Distal Intergenic	9	89005771	89178818	173048	2	53358	ENST00000375835.9	-46817	ENSG00000148082	SHC3	SHC adaptor protein 3
chr9	89234597	89234953	357	*	Distal Intergenic	9	89005771	89178818	173048	2	53358	ENST00000375835.9	-55779	ENSG00000148082	SHC3	SHC adaptor protein 3
chr9	89318329	89318764	436	*	Promoter (<=1kb)	9	89318500	89359663	41164	1	79048	ENST00000375807.8	0	ENSG00000187742	SECISBP2	SECIS binding protein 2
chr9	89388464	89388835	372	*	Promoter (<=1kb)	9	89387172	89388726	1555	2	10507	ENST00000474258.1	0	ENSG00000187764	SEMA4D	semaphorin 4D
chr9	89404151	89404554	404	*	Promoter (1-2kb)	9	89402896	89405926	3031	2	10507	ENST00000433650.5	1372	ENSG00000187764	SEMA4D	semaphorin 4D
chr9	89408204	89408570	367	*	Promoter (2-3kb)	9	89402896	89405926	3031	2	10507	ENST00000433650.5	-2278	ENSG00000187764	SEMA4D	semaphorin 4D
chr9	89426074	89426479	406	*	Intron (ENST00000339861.8/10507, intron 1 of 18)	9	89376386	89418833	42448	2	10507	ENST00000450295.5	-7241	ENSG00000187764	SEMA4D	semaphorin 4D
chr9	89428051	89428582	532	*	Intron (ENST00000339861.8/10507, intron 1 of 18)	9	89402945	89436463	33519	2	10507	ENST00000418828.1	7881	ENSG00000187764	SEMA4D	semaphorin 4D
chr9	89430483	89430787	305	*	Intron (ENST00000339861.8/10507, intron 1 of 18)	9	89402945	89436463	33519	2	10507	ENST00000418828.1	5676	ENSG00000187764	SEMA4D	semaphorin 4D
chr9	89437088	89437670	583	*	Promoter (<=1kb)	9	89405602	89436578	30977	2	10507	ENST00000482128.1	-510	ENSG00000187764	SEMA4D	semaphorin 4D
chr9	89453519	89453847	329	*	Promoter (2-3kb)	9	89360791	89455953	95163	2	10507	ENST00000420987.5	2106	ENSG00000187764	SEMA4D	semaphorin 4D
chr9	89480300	89480895	596	*	Promoter (<=1kb)	9	89402925	89479890	76966	2	10507	ENST00000540475.5	-410	ENSG00000187764	SEMA4D	semaphorin 4D
chr9	89496769	89497410	642	*	Promoter (<=1kb)	9	89405454	89497432	91979	2	10507	ENST00000420670.5	22	ENSG00000187764	SEMA4D	semaphorin 4D
chr9	89590850	89591428	579	*	Intron (ENST00000648620.1/105376139, intron 3 of 6)	9	89600683	89603139	2457	2	105376139	ENST00000649980.1	11711		LOC105376139	uncharacterized LOC105376139
chr9	89594564	89595238	675	*	Intron (ENST00000648620.1/105376139, intron 3 of 6)	9	89600683	89603139	2457	2	105376139	ENST00000649980.1	7901		LOC105376139	uncharacterized LOC105376139
chr9	89604909	89606484	1576	*	Promoter (<=1kb)	9	89605012	89606555	1544	1	10912	ENST00000252506.11	0	ENSG00000130222	GADD45G	growth arrest and DNA damage inducible gamma
chr9	89604909	89606484	1576	*	Promoter (<=1kb)	9	89605012	89606555	1544	1	10912	ENST00000252506.11	0	ENSG00000130222	GADD45G	growth arrest and DNA damage inducible gamma
chr9	89640409	89640940	532	*	Promoter (<=1kb)	9	89639750	89719759	80010	1	100129066	ENST00000617436.2	659	ENSG00000237372	LOC100129066	uncharacterized LOC100129066
chr9	89662475	89662806	332	*	Promoter (<=1kb)	9	89662982	89672981	10000	1	100129066	ENST00000672445.1	-176	ENSG00000237372	LOC100129066	uncharacterized LOC100129066
chr9	89676374	89676683	310	*	Intron (ENST00000617436.2/100129066, intron 3 of 5)	9	89662982	89672981	10000	1	100129066	ENST00000672445.1	13392	ENSG00000237372	LOC100129066	uncharacterized LOC100129066
chr9	89680951	89681721	771	*	Intron (ENST00000617436.2/100129066, intron 3 of 5)	9	89696412	89719757	23346	1	100129066	ENST00000650746.1	-14691	ENSG00000237372	LOC100129066	uncharacterized LOC100129066
chr9	89730699	89731051	353	*	Distal Intergenic	9	89701651	89719760	18110	1	100129066	ENST00000444374.2	29048	ENSG00000237372	LOC100129066	uncharacterized LOC100129066
chr9	89921150	89921463	314	*	Intron (ENST00000656288.1/101927847, intron 2 of 6)	9	89969386	90015624	46239	1	101927847	ENST00000666051.1	-47923		LOC101927847	uncharacterized LOC101927847
chr9	89922936	89923327	392	*	Intron (ENST00000656288.1/101927847, intron 2 of 6)	9	89969386	90015624	46239	1	101927847	ENST00000666051.1	-46059		LOC101927847	uncharacterized LOC101927847
chr9	90094508	90094875	368	*	Distal Intergenic	9	90020654	90041499	20846	2	286370	ENST00000426593.1	-53009	ENSG00000227555	MIR4290HG	MIR4290 host gene
chr9	90202331	90202640	310	*	Distal Intergenic	9	90020654	90041499	20846	2	286370	ENST00000426593.1	-160832	ENSG00000227555	MIR4290HG	MIR4290 host gene
chr9	90221942	90222249	308	*	Distal Intergenic	9	90020654	90041499	20846	2	286370	ENST00000426593.1	-180443	ENSG00000227555	MIR4290HG	MIR4290 host gene
chr9	90306271	90306958	688	*	Intron (ENST00000659218.1/101927873, intron 2 of 2)	9	90300885	90427954	127070	2	101927873	ENST00000659218.1	120996	ENSG00000231107	LINC01508	long intergenic non-protein coding RNA 1508
chr9	90399965	90400294	330	*	Intron (ENST00000659218.1/101927873, intron 1 of 2)	9	90300885	90427954	127070	2	101927873	ENST00000659218.1	27660	ENSG00000231107	LINC01508	long intergenic non-protein coding RNA 1508
chr9	90582257	90582758	502	*	Promoter (<=1kb)	9	90462432	90582746	120315	2	340515	ENST00000449990.3	0	ENSG00000229613	LINC01501	long intergenic non-protein coding RNA 1501
chr9	90582257	90582758	502	*	Promoter (<=1kb)	9	90462432	90582746	120315	2	340515	ENST00000449990.3	0	ENSG00000229613	LINC01501	long intergenic non-protein coding RNA 1501
chr9	90642567	90642960	394	*	Promoter (<=1kb)	9	90609832	90642824	32993	2	54769	ENST00000375765.5	0	ENSG00000165023	DIRAS2	DIRAS family GTPase 2
chr9	90729281	90729985	705	*	Distal Intergenic	9	90801787	90898549	96763	1	6850	ENST00000375751.8	-71802	ENSG00000165025	SYK	spleen associated tyrosine kinase
chr9	90802024	90802354	331	*	Promoter (<=1kb)	9	90801962	90844246	42285	1	6850	ENST00000476708.1	62	ENSG00000165025	SYK	spleen associated tyrosine kinase
chr9	90843861	90844430	570	*	5' UTR	9	90827488	90898549	71062	1	6850	ENST00000375746.1	16373	ENSG00000165025	SYK	spleen associated tyrosine kinase
chr9	90843861	90844430	570	*	5' UTR	9	90827488	90898549	71062	1	6850	ENST00000375746.1	16373	ENSG00000165025	SYK	spleen associated tyrosine kinase
chr9	90853917	90854248	332	*	Intron (ENST00000375751.8/6850, intron 3 of 12)	9	90827488	90898549	71062	1	6850	ENST00000375746.1	26429	ENSG00000165025	SYK	spleen associated tyrosine kinase
chr9	90865981	90866344	364	*	Intron (ENST00000375751.8/6850, intron 6 of 12)	9	90827488	90898549	71062	1	6850	ENST00000375746.1	38493	ENSG00000165025	SYK	spleen associated tyrosine kinase
chr9	90928427	90928777	351	*	Distal Intergenic	9	90957260	90965393	8134	2	105379829	ENST00000427745.1	36616		LOC105379829	uncharacterized LOC105379829
chr9	90999839	91000187	349	*	Promoter (2-3kb)	9	90997054	91001871	4818	1	105376144	ENST00000563268.1	2785	ENSG00000260454	LINC02957	long intergenic non-protein coding RNA 2957
chr9	91117411	91117812	402	*	Promoter (<=1kb)	9	91104327	91118087	13761	2	100507103	ENST00000665623.1	275	ENSG00000237422	LINC02937	long intergenic non-protein coding RNA 2937
chr9	91159874	91160310	437	*	Promoter (2-3kb)	9	91077104	91163278	86175	2	100507103	ENST00000686463.1	2968	ENSG00000237422	LINC02937	long intergenic non-protein coding RNA 2937
chr9	91193421	91194059	639	*	Exon (ENST00000692539.2/ENST00000692539.2, exon 1 of 1)	9	91104957	91213046	108090	2	100507103	ENST00000667274.1	18987	ENSG00000237422	LINC02937	long intergenic non-protein coding RNA 2937
chr9	91231197	91231583	387	*	Intron (ENST00000303617.5/549, intron 5 of 8)	9	91213960	91220919	6960	2	549	ENST00000473695.1	-10278	ENSG00000148090	AUH	AU RNA binding methylglutaconyl-CoA hydratase
chr9	91364055	91364592	538	*	Promoter (2-3kb)	9	91213823	91361918	148096	2	549	ENST00000375731.9	-2137	ENSG00000148090	AUH	AU RNA binding methylglutaconyl-CoA hydratase
chr9	91405711	91406084	374	*	Distal Intergenic	9	91409045	91423832	14788	2	4783	ENST00000297689.4	17748	ENSG00000165030	NFIL3	nuclear factor, interleukin 3 regulated
chr9	91424199	91424789	591	*	Promoter (<=1kb)	9	91409045	91423832	14788	2	4783	ENST00000297689.4	-367	ENSG00000165030	NFIL3	nuclear factor, interleukin 3 regulated
chr9	91424199	91424789	591	*	Promoter (<=1kb)	9	91409045	91423832	14788	2	4783	ENST00000297689.4	-367	ENSG00000165030	NFIL3	nuclear factor, interleukin 3 regulated
chr9	91436232	91436563	332	*	Distal Intergenic	9	91426238	91427144	907	1	105376146	ENST00000442072.1	9994		LOC105376146	synapsin-1
chr9	91528220	91528559	340	*	Distal Intergenic	9	91426238	91427144	907	1	105376146	ENST00000442072.1	101982		LOC105376146	synapsin-1
chr9	91681065	91681956	892	*	Intron (ENST00000375715.5/4920, intron 12 of 12)	9	91636264	91636345	82	2	100500902	ENST00000636558.1	-44720	ENSG00000283351	MIR3910-2	microRNA 3910-2
chr9	91681065	91681956	892	*	Intron (ENST00000375715.5/4920, intron 12 of 12)	9	91636264	91636345	82	2	100500902	ENST00000636558.1	-44720	ENSG00000283351	MIR3910-2	microRNA 3910-2
chr9	91681065	91681956	892	*	Intron (ENST00000375715.5/4920, intron 12 of 12)	9	91636264	91636345	82	2	100500902	ENST00000636558.1	-44720	ENSG00000283351	MIR3910-2	microRNA 3910-2
chr9	91723960	91726022	2063	*	Exon (ENST00000375715.5/4920, exon 9 of 13)	9	91755940	91775781	19842	2	4920	ENST00000548585.2	49759	ENSG00000169071	ROR2	receptor tyrosine kinase like orphan receptor 2
chr9	91723960	91726022	2063	*	Exon (ENST00000375715.5/4920, exon 9 of 13)	9	91755940	91775781	19842	2	4920	ENST00000548585.2	49759	ENSG00000169071	ROR2	receptor tyrosine kinase like orphan receptor 2
chr9	91723960	91726022	2063	*	Exon (ENST00000375715.5/4920, exon 9 of 13)	9	91755940	91775781	19842	2	4920	ENST00000548585.2	49759	ENSG00000169071	ROR2	receptor tyrosine kinase like orphan receptor 2
chr9	91732838	91733647	810	*	Exon (ENST00000375715.5/4920, exon 6 of 13)	9	91755940	91775781	19842	2	4920	ENST00000548585.2	42134	ENSG00000169071	ROR2	receptor tyrosine kinase like orphan receptor 2
chr9	91811072	91811447	376	*	Intron (ENST00000375715.5/4920, intron 1 of 12)	9	91755940	91775781	19842	2	4920	ENST00000548585.2	-35291	ENSG00000169071	ROR2	receptor tyrosine kinase like orphan receptor 2
chr9	91852760	91853227	468	*	Intron (ENST00000375715.5/4920, intron 1 of 12)	9	91722602	91887199	164598	2	4920	ENST00000550066.5	33972	ENSG00000169071	ROR2	receptor tyrosine kinase like orphan receptor 2
chr9	91857240	91857652	413	*	Intron (ENST00000375715.5/4920, intron 1 of 12)	9	91722602	91887199	164598	2	4920	ENST00000550066.5	29547	ENSG00000169071	ROR2	receptor tyrosine kinase like orphan receptor 2
chr9	91886271	91886665	395	*	Promoter (<=1kb)	9	91722602	91887199	164598	2	4920	ENST00000550066.5	534	ENSG00000169071	ROR2	receptor tyrosine kinase like orphan receptor 2
chr9	91900200	91900617	418	*	Intron (ENST00000375715.5/4920, intron 1 of 12)	9	91722602	91887199	164598	2	4920	ENST00000550066.5	-13001	ENSG00000169071	ROR2	receptor tyrosine kinase like orphan receptor 2
chr9	91904385	91904830	446	*	Intron (ENST00000375715.5/4920, intron 1 of 12)	9	91722602	91887199	164598	2	4920	ENST00000550066.5	-17186	ENSG00000169071	ROR2	receptor tyrosine kinase like orphan receptor 2
chr9	91948572	91949746	1175	*	Promoter (<=1kb)	9	91563091	91948880	385790	2	4920	ENST00000375715.5	0	ENSG00000169071	ROR2	receptor tyrosine kinase like orphan receptor 2
chr9	91948572	91949746	1175	*	Promoter (<=1kb)	9	91563091	91948880	385790	2	4920	ENST00000375715.5	0	ENSG00000169071	ROR2	receptor tyrosine kinase like orphan receptor 2
chr9	91950451	91950875	425	*	Promoter (<=1kb)	9	91722601	91950228	227628	2	4920	ENST00000375708.4	-223	ENSG00000169071	ROR2	receptor tyrosine kinase like orphan receptor 2
chr9	91950451	91950875	425	*	Promoter (<=1kb)	9	91722601	91950228	227628	2	4920	ENST00000375708.4	-223	ENSG00000169071	ROR2	receptor tyrosine kinase like orphan receptor 2
chr9	92003681	92003995	315	*	Intron (ENST00000643599.1/10558, intron 13 of 15)	9	92032354	92038458	6105	2	10558	ENST00000469778.1	34463	ENSG00000090054	SPTLC1	serine palmitoyltransferase long chain base subunit 1
chr9	92015834	92016184	351	*	Intron (ENST00000643599.1/10558, intron 13 of 15)	9	92032354	92038458	6105	2	10558	ENST00000469778.1	22274	ENSG00000090054	SPTLC1	serine palmitoyltransferase long chain base subunit 1
chr9	92105620	92106148	529	*	Promoter (1-2kb)	9	92031143	92104030	72888	2	10558	ENST00000689261.1	-1590	ENSG00000090054	SPTLC1	serine palmitoyltransferase long chain base subunit 1
chr9	92136577	92136885	309	*	Exon (ENST00000412768.1/100128076, exon 10 of 16)	9	92132398	92138629	6232	1	100128076	ENST00000412768.1	4179		LOC100128076	protein tyrosine phosphatase receptor type H pseudogene
chr9	92141572	92141998	427	*	Promoter (<=1kb)	9	92141596	92145110	3515	1	112268047	ENST00000438322.1	0
chr9	92147762	92148091	330	*	Exon (ENST00000367276.8/158314, exon 2 of 2)	9	92152594	92158488	5895	1	158314	ENST00000434944.1	-4503		LINC00475	long intergenic non-protein coding RNA 475
chr9	92177152	92177503	352	*	Exon (ENST00000611097.2/ENST00000611097.2, exon 5 of 5)	9	92152594	92158488	5895	1	158314	ENST00000434944.1	24558		LINC00475	long intergenic non-protein coding RNA 475
chr9	92189284	92190132	849	*	Exon (ENST00000611097.2/ENST00000611097.2, exon 1 of 5)	9	92205356	92210158	4803	1	112268048	ENST00000457003.1	-15224		LOC112268048	uncharacterized LOC112268048
chr9	92189284	92190132	849	*	Exon (ENST00000611097.2/ENST00000611097.2, exon 1 of 5)	9	92205356	92210158	4803	1	112268048	ENST00000457003.1	-15224		LOC112268048	uncharacterized LOC112268048
chr9	92207785	92208152	368	*	Promoter (2-3kb)	9	92205356	92210158	4803	1	112268048	ENST00000457003.1	2429		LOC112268048	uncharacterized LOC112268048
chr9	92316891	92317306	416	*	Promoter (1-2kb)	9	92315689	92318947	3259	2	55035	ENST00000467230.1	1641	ENSG00000198000	NOL8	nucleolar protein 8
chr9	92325580	92326220	641	*	Promoter (<=1kb)	9	92325953	92620529	294577	1	401541	ENST00000375587.8	0	ENSG00000188312	CENPP	centromere protein P
chr9	92325580	92326220	641	*	Promoter (<=1kb)	9	92325953	92620529	294577	1	401541	ENST00000375587.8	0	ENSG00000188312	CENPP	centromere protein P
chr9	92345135	92345468	334	*	Intron (ENST00000375587.8/401541, intron 3 of 7)	9	92325999	92379865	53867	1	401541	ENST00000618653.1	19136	ENSG00000188312	CENPP	centromere protein P
chr9	92493821	92494155	335	*	3' UTR	9	92456205	92482506	26302	2	54829	ENST00000375544.7	-11315	ENSG00000106819	ASPN	asporin
chr9	92545097	92545757	661	*	Intron (ENST00000375587.8/401541, intron 5 of 7)	9	92517688	92536655	18968	2	1842	ENST00000395534.2	-8442	ENSG00000106823	ECM2	extracellular matrix protein 2
chr9	92573705	92574017	313	*	Intron (ENST00000375587.8/401541, intron 5 of 7)	9	92600257	92615164	14908	1	401541	ENST00000375579.7	-26240	ENSG00000188312	CENPP	centromere protein P
chr9	92637686	92638158	473	*	Promoter (<=1kb)	9	92615527	92638079	22553	2	64768	ENST00000375522.1	0	ENSG00000127080	IPPK	inositol-pentakisphosphate 2-kinase
chr9	92641972	92642339	368	*	Intron (ENST00000287996.8/64768, intron 7 of 12)	9	92615527	92638079	22553	2	64768	ENST00000375522.1	-3893	ENSG00000127080	IPPK	inositol-pentakisphosphate 2-kinase
chr9	92654975	92655355	381	*	Intron (ENST00000287996.8/64768, intron 3 of 12)	9	92613183	92670131	56949	2	64768	ENST00000287996.8	14776	ENSG00000127080	IPPK	inositol-pentakisphosphate 2-kinase
chr9	92666953	92667320	368	*	Promoter (2-3kb)	9	92613183	92670131	56949	2	64768	ENST00000287996.8	2811	ENSG00000127080	IPPK	inositol-pentakisphosphate 2-kinase
chr9	92718383	92719406	1024	*	Exon (ENST00000375512.3/23299, exon 5 of 8)	9	92711363	92764812	53450	2	23299	ENST00000375512.3	45406	ENSG00000185963	BICD2	BICD cargo adaptor 2
chr9	92718383	92719406	1024	*	Exon (ENST00000375512.3/23299, exon 5 of 8)	9	92711363	92764812	53450	2	23299	ENST00000375512.3	45406	ENSG00000185963	BICD2	BICD cargo adaptor 2
chr9	92763912	92764463	552	*	Promoter (<=1kb)	9	92711363	92764812	53450	2	23299	ENST00000375512.3	349	ENSG00000185963	BICD2	BICD cargo adaptor 2
chr9	92807156	92808755	1600	*	Promoter (<=1kb)	9	92809388	92888693	79306	1	138649	ENST00000473204.5	-633	ENSG00000187984	ANKRD19P	ankyrin repeat domain 19, pseudogene
chr9	92807156	92808755	1600	*	Promoter (<=1kb)	9	92809388	92888693	79306	1	138649	ENST00000473204.5	-633	ENSG00000187984	ANKRD19P	ankyrin repeat domain 19, pseudogene
chr9	92807156	92808755	1600	*	Promoter (<=1kb)	9	92809388	92888693	79306	1	138649	ENST00000473204.5	-633	ENSG00000187984	ANKRD19P	ankyrin repeat domain 19, pseudogene
chr9	92809074	92810026	953	*	Promoter (<=1kb)	9	92809388	92888693	79306	1	138649	ENST00000473204.5	0	ENSG00000187984	ANKRD19P	ankyrin repeat domain 19, pseudogene
chr9	92809074	92810026	953	*	Promoter (<=1kb)	9	92809388	92888693	79306	1	138649	ENST00000473204.5	0	ENSG00000187984	ANKRD19P	ankyrin repeat domain 19, pseudogene
chr9	92831430	92832397	968	*	Intron (ENST00000473204.5/138649, intron 7 of 10)	9	92822222	92829763	7542	1	138649	ENST00000492083.1	9208	ENSG00000187984	ANKRD19P	ankyrin repeat domain 19, pseudogene
chr9	92831430	92832397	968	*	Intron (ENST00000473204.5/138649, intron 7 of 10)	9	92822222	92829763	7542	1	138649	ENST00000492083.1	9208	ENSG00000187984	ANKRD19P	ankyrin repeat domain 19, pseudogene
chr9	92837100	92837815	716	*	Exon (ENST00000473204.5/138649, exon 8 of 11)	9	92822222	92829763	7542	1	138649	ENST00000492083.1	14878	ENSG00000187984	ANKRD19P	ankyrin repeat domain 19, pseudogene
chr9	92935855	92936158	304	*	Distal Intergenic	9	92947523	93036233	88711	1	89846	ENST00000375482.8	-11365	ENSG00000127084	FGD3	FYVE, RhoGEF and PH domain containing 3
chr9	92964752	92965065	314	*	Promoter (<=1kb)	9	92964325	93036222	71898	1	89846	ENST00000468206.6	427	ENSG00000127084	FGD3	FYVE, RhoGEF and PH domain containing 3
chr9	92965922	92966611	690	*	Promoter (1-2kb)	9	92964325	93036222	71898	1	89846	ENST00000468206.6	1597	ENSG00000127084	FGD3	FYVE, RhoGEF and PH domain containing 3
chr9	92969113	92969743	631	*	Intron (ENST00000375482.8/89846, intron 1 of 17)	9	92974482	93036232	61751	1	89846	ENST00000337352.10	-4739	ENSG00000127084	FGD3	FYVE, RhoGEF and PH domain containing 3
chr9	92974788	92975475	688	*	Promoter (<=1kb)	9	92975250	93036236	60987	1	89846	ENST00000467786.1	0	ENSG00000127084	FGD3	FYVE, RhoGEF and PH domain containing 3
chr9	93010895	93011965	1071	*	Exon (ENST00000375482.8/89846, exon 8 of 18)	9	93015651	93018200	2550	1	89846	ENST00000494553.1	-3686	ENSG00000127084	FGD3	FYVE, RhoGEF and PH domain containing 3
chr9	93020837	93021446	610	*	Intron (ENST00000375482.8/89846, intron 13 of 17)	9	93015651	93018200	2550	1	89846	ENST00000494553.1	5186	ENSG00000127084	FGD3	FYVE, RhoGEF and PH domain containing 3
chr9	93022873	93023286	414	*	Intron (ENST00000375482.8/89846, intron 14 of 17)	9	93029874	93034619	4746	1	89846	ENST00000488407.1	-6588	ENSG00000127084	FGD3	FYVE, RhoGEF and PH domain containing 3
chr9	93034557	93035272	716	*	3' UTR	9	93029874	93034619	4746	1	89846	ENST00000488407.1	4683	ENSG00000127084	FGD3	FYVE, RhoGEF and PH domain containing 3
chr9	93037562	93038336	775	*	Distal Intergenic	9	93029874	93034619	4746	1	89846	ENST00000488407.1	7688	ENSG00000127084	FGD3	FYVE, RhoGEF and PH domain containing 3
chr9	93078111	93078590	480	*	Promoter (<=1kb)	9	93077846	93085133	7288	1	203328	ENST00000471462.2	265	ENSG00000157303	SUSD3	sushi domain containing 3
chr9	93079370	93079723	354	*	Promoter (1-2kb)	9	93077846	93085133	7288	1	203328	ENST00000471462.2	1524	ENSG00000157303	SUSD3	sushi domain containing 3
chr9	93099696	93100522	827	*	Intron (ENST00000375464.7/84270, intron 1 of 5)	9	93096323	93111187	14865	1	84270	ENST00000498243.1	3373	ENSG00000165233	CARD19	caspase recruitment domain family member 19
chr9	93099696	93100522	827	*	Intron (ENST00000375464.7/84270, intron 1 of 5)	9	93096323	93111187	14865	1	84270	ENST00000498243.1	3373	ENSG00000165233	CARD19	caspase recruitment domain family member 19
chr9	93107211	93107611	401	*	Promoter (<=1kb)	9	93107748	93112289	4542	1	84270	ENST00000475574.1	-137	ENSG00000165233	CARD19	caspase recruitment domain family member 19
chr9	93108413	93108731	319	*	Promoter (<=1kb)	9	93107748	93112289	4542	1	84270	ENST00000475574.1	665	ENSG00000165233	CARD19	caspase recruitment domain family member 19
chr9	93110419	93110923	505	*	Promoter (<=1kb)	9	93109892	93113283	3392	1	84270	ENST00000488630.1	527	ENSG00000165233	CARD19	caspase recruitment domain family member 19
chr9	93113836	93115066	1231	*	Distal Intergenic	9	93109892	93113283	3392	1	84270	ENST00000488630.1	3944	ENSG00000165233	CARD19	caspase recruitment domain family member 19
chr9	93113836	93115066	1231	*	Distal Intergenic	9	93109892	93113283	3392	1	84270	ENST00000488630.1	3944	ENSG00000165233	CARD19	caspase recruitment domain family member 19
chr9	93113836	93115066	1231	*	Distal Intergenic	9	93109892	93113283	3392	1	84270	ENST00000488630.1	3944	ENSG00000165233	CARD19	caspase recruitment domain family member 19
chr9	93120602	93121018	417	*	Distal Intergenic	9	93121497	93126190	4694	2	4814	ENST00000489274.1	5172	ENSG00000131669	NINJ1	ninjurin 1
chr9	93134506	93134937	432	*	Promoter (<=1kb)	9	93121496	93134251	12756	2	4814	ENST00000375446.5	-255	ENSG00000131669	NINJ1	ninjurin 1
chr9	93185622	93185929	308	*	Promoter (<=1kb)	9	93184930	93320572	135643	1	65268	ENST00000395477.6	692	ENSG00000165238	WNK2	WNK lysine deficient protein kinase 2
chr9	93203163	93203621	459	*	Promoter (1-2kb)	9	93204975	93247571	42597	1	65268	ENST00000693671.1	-1354	ENSG00000165238	WNK2	WNK lysine deficient protein kinase 2
chr9	93220675	93221164	490	*	Intron (ENST00000297954.9/65268, intron 2 of 30)	9	93234923	93319208	84286	1	65268	ENST00000411624.5	-13759	ENSG00000165238	WNK2	WNK lysine deficient protein kinase 2
chr9	93235607	93235912	306	*	Promoter (<=1kb)	9	93234923	93319208	84286	1	65268	ENST00000411624.5	684	ENSG00000165238	WNK2	WNK lysine deficient protein kinase 2
chr9	93239750	93240223	474	*	Exon (ENST00000297954.9/65268, exon 7 of 31)	9	93234923	93319208	84286	1	65268	ENST00000411624.5	4827	ENSG00000165238	WNK2	WNK lysine deficient protein kinase 2
chr9	93247553	93248174	622	*	Exon (ENST00000297954.9/65268, exon 8 of 31)	9	93256726	93259251	2526	1	65268	ENST00000464625.1	-8552	ENSG00000165238	WNK2	WNK lysine deficient protein kinase 2
chr9	93256178	93256544	367	*	Promoter (<=1kb)	9	93256726	93259251	2526	1	65268	ENST00000464625.1	-182	ENSG00000165238	WNK2	WNK lysine deficient protein kinase 2
chr9	93256903	93257273	371	*	Promoter (<=1kb)	9	93256726	93259251	2526	1	65268	ENST00000464625.1	177	ENSG00000165238	WNK2	WNK lysine deficient protein kinase 2
chr9	93258921	93259890	970	*	Promoter (2-3kb)	9	93256726	93259251	2526	1	65268	ENST00000464625.1	2195	ENSG00000165238	WNK2	WNK lysine deficient protein kinase 2
chr9	93258921	93259890	970	*	Promoter (2-3kb)	9	93256726	93259251	2526	1	65268	ENST00000464625.1	2195	ENSG00000165238	WNK2	WNK lysine deficient protein kinase 2
chr9	93258921	93259890	970	*	Promoter (2-3kb)	9	93256726	93259251	2526	1	65268	ENST00000464625.1	2195	ENSG00000165238	WNK2	WNK lysine deficient protein kinase 2
chr9	93289026	93289831	806	*	Promoter (<=1kb)	9	93289187	93308584	19398	1	65268	ENST00000453718.2	0	ENSG00000165238	WNK2	WNK lysine deficient protein kinase 2
chr9	93289026	93289831	806	*	Promoter (<=1kb)	9	93289187	93308584	19398	1	65268	ENST00000453718.2	0	ENSG00000165238	WNK2	WNK lysine deficient protein kinase 2
chr9	93297656	93298410	755	*	Exon (ENST00000297954.9/65268, exon 25 of 31)	9	93293133	93300326	7194	1	65268	ENST00000479696.1	4523	ENSG00000165238	WNK2	WNK lysine deficient protein kinase 2
chr9	93299014	93299701	688	*	Exon (ENST00000297954.9/65268, exon 26 of 31)	9	93293133	93300326	7194	1	65268	ENST00000479696.1	5881	ENSG00000165238	WNK2	WNK lysine deficient protein kinase 2
chr9	93301647	93302465	819	*	Intron (ENST00000297954.9/65268, intron 27 of 30)	9	93306637	93320564	13928	1	65268	ENST00000467401.1	-4172	ENSG00000165238	WNK2	WNK lysine deficient protein kinase 2
chr9	93305565	93305894	330	*	Promoter (<=1kb)	9	93306637	93320564	13928	1	65268	ENST00000467401.1	-743	ENSG00000165238	WNK2	WNK lysine deficient protein kinase 2
chr9	93308287	93308840	554	*	Promoter (<=1kb)	9	93308501	93309195	695	1	65268	ENST00000460335.1	0	ENSG00000165238	WNK2	WNK lysine deficient protein kinase 2
chr9	93317525	93317959	435	*	Promoter (2-3kb)	9	93315488	93320566	5079	1	65268	ENST00000471076.1	2037	ENSG00000165238	WNK2	WNK lysine deficient protein kinase 2
chr9	93325233	93325735	503	*	Intron (ENST00000648864.1/445577, intron 3 of 4)	9	93315488	93320566	5079	1	65268	ENST00000471076.1	9745	ENSG00000165238	WNK2	WNK lysine deficient protein kinase 2
chr9	93335338	93335944	607	*	Exon (ENST00000648864.1/445577, exon 2 of 5)	9	93335374	93346152	10779	2	445577	ENST00000649569.1	10208		FAM120A2P	family with sequence similarity 120A2, pseudogene
chr9	93484628	93484973	346	*	Intron (ENST00000277165.11/23196, intron 3 of 17)	9	93443332	93453581	10250	2	158293	ENST00000375412.11	-31047	ENSG00000188938	FAM120AOS	family with sequence similarity 120A opposite strand
chr9	93515791	93516401	611	*	Exon (ENST00000277165.11/23196, exon 7 of 18)	9	93529470	93532584	3115	1	23196	ENST00000475933.1	-13069	ENSG00000048828	FAM120A	family with sequence similarity 120A
chr9	93566825	93567171	347	*	Exon (ENST00000689121.1/ENST00000689121.1, exon 1 of 1)	9	93576584	93679587	103004	1	5253	ENST00000359246.9	-9413	ENSG00000197724	PHF2	PHD finger protein 2
chr9	93575210	93576254	1045	*	Promoter (<=1kb)	9	93576584	93679587	103004	1	5253	ENST00000359246.9	-330	ENSG00000197724	PHF2	PHD finger protein 2
chr9	93630070	93630469	400	*	Intron (ENST00000359246.9/5253, intron 2 of 21)	9	93594841	93594894	54	1	100847045	ENST00000637016.1	35229	ENSG00000283146	MIR548AU	microRNA 548au
chr9	93655676	93656056	381	*	Exon (ENST00000359246.9/5253, exon 8 of 22)	9	93594841	93594894	54	1	100847045	ENST00000637016.1	60835	ENSG00000283146	MIR548AU	microRNA 548au
chr9	93658650	93659440	791	*	Intron (ENST00000359246.9/5253, intron 10 of 21)	9	93594841	93594894	54	1	100847045	ENST00000637016.1	63809	ENSG00000283146	MIR548AU	microRNA 548au
chr9	93666983	93667456	474	*	Exon (ENST00000359246.9/5253, exon 17 of 22)	9	93594841	93594894	54	1	100847045	ENST00000637016.1	72142	ENSG00000283146	MIR548AU	microRNA 548au
chr9	93669094	93669579	486	*	Intron (ENST00000359246.9/5253, intron 17 of 21)	9	93594841	93594894	54	1	100847045	ENST00000637016.1	74253	ENSG00000283146	MIR548AU	microRNA 548au
chr9	93673537	93674215	679	*	Exon (ENST00000359246.9/5253, exon 18 of 22)	9	93594841	93594894	54	1	100847045	ENST00000637016.1	78696	ENSG00000283146	MIR548AU	microRNA 548au
chr9	93674818	93675181	364	*	Exon (ENST00000359246.9/5253, exon 19 of 22)	9	93594841	93594894	54	1	100847045	ENST00000637016.1	79977	ENSG00000283146	MIR548AU	microRNA 548au
chr9	93676811	93677351	541	*	Exon (ENST00000359246.9/5253, exon 21 of 22)	9	93594841	93594894	54	1	100847045	ENST00000637016.1	81970	ENSG00000283146	MIR548AU	microRNA 548au
chr9	93680720	93681104	385	*	Distal Intergenic	9	93594841	93594894	54	1	100847045	ENST00000637016.1	85879	ENSG00000283146	MIR548AU	microRNA 548au
chr9	93684270	93684659	390	*	Distal Intergenic	9	93594841	93594894	54	1	100847045	ENST00000637016.1	89429	ENSG00000283146	MIR548AU	microRNA 548au
chr9	93686579	93686908	330	*	Distal Intergenic	9	93594841	93594894	54	1	100847045	ENST00000637016.1	91738	ENSG00000283146	MIR548AU	microRNA 548au
chr9	93718660	93719086	427	*	Distal Intergenic	9	93808347	93858340	49994	1	101928014	ENST00000443771.2	-89261		LOC101928014	uncharacterized LOC101928014
chr9	93810122	93811451	1330	*	Promoter (1-2kb)	9	93808357	93858329	49973	1	101928014	ENST00000668608.1	1765		LOC101928014	uncharacterized LOC101928014
chr9	93810122	93811451	1330	*	Promoter (1-2kb)	9	93808357	93858329	49973	1	101928014	ENST00000668608.1	1765		LOC101928014	uncharacterized LOC101928014
chr9	93810122	93811451	1330	*	Promoter (1-2kb)	9	93808357	93858329	49973	1	101928014	ENST00000668608.1	1765		LOC101928014	uncharacterized LOC101928014
chr9	93825901	93826722	822	*	Exon (ENST00000669339.1/101928014, exon 2 of 4)	9	93819357	93819421	65	1	100422927	ENST00000584984.1	6544	ENSG00000265347	MIR4291	microRNA 4291
chr9	93825901	93826722	822	*	Exon (ENST00000669339.1/101928014, exon 2 of 4)	9	93819357	93819421	65	1	100422927	ENST00000584984.1	6544	ENSG00000265347	MIR4291	microRNA 4291
chr9	93827639	93828896	1258	*	Intron (ENST00000443771.2/101928014, intron 1 of 2)	9	93819357	93819421	65	1	100422927	ENST00000584984.1	8282	ENSG00000265347	MIR4291	microRNA 4291
chr9	93827639	93828896	1258	*	Intron (ENST00000443771.2/101928014, intron 1 of 2)	9	93819357	93819421	65	1	100422927	ENST00000584984.1	8282	ENSG00000265347	MIR4291	microRNA 4291
chr9	93827639	93828896	1258	*	Intron (ENST00000443771.2/101928014, intron 1 of 2)	9	93819357	93819421	65	1	100422927	ENST00000584984.1	8282	ENSG00000265347	MIR4291	microRNA 4291
chr9	93864162	93864466	305	*	Distal Intergenic	9	93819357	93819421	65	1	100422927	ENST00000584984.1	44805	ENSG00000265347	MIR4291	microRNA 4291
chr9	93865361	93866079	719	*	Distal Intergenic	9	93819357	93819421	65	1	100422927	ENST00000584984.1	46004	ENSG00000265347	MIR4291	microRNA 4291
chr9	93865361	93866079	719	*	Distal Intergenic	9	93819357	93819421	65	1	100422927	ENST00000584984.1	46004	ENSG00000265347	MIR4291	microRNA 4291
chr9	93879787	93880287	501	*	Distal Intergenic	9	93819357	93819421	65	1	100422927	ENST00000584984.1	60430	ENSG00000265347	MIR4291	microRNA 4291
chr9	93881641	93882014	374	*	Distal Intergenic	9	93819357	93819421	65	1	100422927	ENST00000584984.1	62284	ENSG00000265347	MIR4291	microRNA 4291
chr9	93898762	93899286	525	*	Distal Intergenic	9	93951627	93953431	1805	2	56033	ENST00000401724.1	54145	ENSG00000131668	BARX1	BARX homeobox 1
chr9	93910737	93911091	355	*	Distal Intergenic	9	93951627	93953431	1805	2	56033	ENST00000401724.1	42340	ENSG00000131668	BARX1	BARX homeobox 1
chr9	93945987	93946292	306	*	Distal Intergenic	9	93951627	93953431	1805	2	56033	ENST00000401724.1	7139	ENSG00000131668	BARX1	BARX homeobox 1
chr9	93951184	93952471	1288	*	Promoter (<=1kb)	9	93951627	93953431	1805	2	56033	ENST00000401724.1	960	ENSG00000131668	BARX1	BARX homeobox 1
chr9	93951184	93952471	1288	*	Promoter (<=1kb)	9	93951627	93953431	1805	2	56033	ENST00000401724.1	960	ENSG00000131668	BARX1	BARX homeobox 1
chr9	93951184	93952471	1288	*	Promoter (<=1kb)	9	93951627	93953431	1805	2	56033	ENST00000401724.1	960	ENSG00000131668	BARX1	BARX homeobox 1
chr9	93952928	93953404	477	*	Promoter (<=1kb)	9	93951627	93953431	1805	2	56033	ENST00000401724.1	27	ENSG00000131668	BARX1	BARX homeobox 1
chr9	93954222	93954820	599	*	Promoter (<=1kb)	9	93951627	93955355	3729	2	56033	ENST00000253968.11	535	ENSG00000131668	BARX1	BARX homeobox 1
chr9	93958123	93958510	388	*	Promoter (2-3kb)	9	93955834	93957922	2089	1	101928040	ENST00000453045.1	2289	ENSG00000235601	BARX1-DT	BARX1 divergent transcript
chr9	93958989	93959700	712	*	Exon (ENST00000454594.1/101928040, exon 3 of 3)	9	93955834	93957922	2089	1	101928040	ENST00000453045.1	3155	ENSG00000235601	BARX1-DT	BARX1 divergent transcript
chr9	93958989	93959700	712	*	Exon (ENST00000454594.1/101928040, exon 3 of 3)	9	93955834	93957922	2089	1	101928040	ENST00000453045.1	3155	ENSG00000235601	BARX1-DT	BARX1 divergent transcript
chr9	93960373	93960945	573	*	Distal Intergenic	9	93955834	93957922	2089	1	101928040	ENST00000453045.1	4539	ENSG00000235601	BARX1-DT	BARX1 divergent transcript
chr9	94030330	94030665	336	*	Promoter (<=1kb)	9	94030794	94109856	79063	1	138639	ENST00000375360.7	-129	ENSG00000158079	PTPDC1	protein tyrosine phosphatase domain containing 1
chr9	94084443	94084786	344	*	Promoter (<=1kb)	9	94084464	94109853	25390	1	138639	ENST00000620992.5	0	ENSG00000158079	PTPDC1	protein tyrosine phosphatase domain containing 1
chr9	94094620	94095112	493	*	Intron (ENST00000375360.7/138639, intron 5 of 9)	9	94100087	94107912	7826	1	138639	ENST00000467049.1	-4975	ENSG00000158079	PTPDC1	protein tyrosine phosphatase domain containing 1
chr9	94118941	94119348	408	*	Exon (ENST00000654577.1/ENST00000654577.1, exon 3 of 3)	9	94100087	94107912	7826	1	138639	ENST00000467049.1	18854	ENSG00000158079	PTPDC1	protein tyrosine phosphatase domain containing 1
chr9	94142038	94142388	351	*	Intron (ENST00000654577.1/ENST00000654577.1, intron 2 of 2)	9	94147966	94157219	9254	1	107987099	ENST00000650842.1	-5578		LOC107987099	tripartite motif-containing protein 54-like
chr9	94266881	94267215	335	*	Intron (ENST00000395395.7/169841, intron 1 of 4)	9	94182252	94259545	77294	2	158257	ENST00000651632.1	-7336	ENSG00000230262	LINC02603	long intergenic non-protein coding RNA 2603
chr9	94277677	94278000	324	*	Promoter (<=1kb)	9	94278758	94294454	15697	1	169841	ENST00000481550.6	-758	ENSG00000175787	ZNF169	zinc finger protein 169
chr9	94315185	94315540	356	*	Distal Intergenic	9	94318198	94328644	10447	2	54754	ENST00000253262.9	13104	ENSG00000130950	NUTM2F	NUT family member 2F
chr9	94384271	94384618	348	*	Intron (ENST00000375344.8/84641, intron 1 of 11)	9	94374569	94461042	86474	1	84641	ENST00000375344.8	9702	ENSG00000148110	MFSD14B	major facilitator superfamily domain containing 14B
chr9	94433041	94433438	398	*	Exon (ENST00000621419.1/ENST00000621419.1, exon 1 of 1)	9	94374569	94461042	86474	1	84641	ENST00000375344.8	58472	ENSG00000148110	MFSD14B	major facilitator superfamily domain containing 14B
chr9	94479343	94479659	317	*	Distal Intergenic	9	94485445	94511614	26170	2	107987100	ENST00000660617.1	31955		LOC107987100	uncharacterized LOC107987100
chr9	94553518	94554187	670	*	Promoter (<=1kb)	9	94555054	94568141	13088	1	101928099	ENST00000452148.3	-867		PCAT7	prostate cancer associated transcript 7
chr9	94553518	94554187	670	*	Promoter (<=1kb)	9	94555054	94568141	13088	1	101928099	ENST00000452148.3	-867		PCAT7	prostate cancer associated transcript 7
chr9	94591090	94591617	528	*	Promoter (2-3kb)	9	94558720	94593824	35105	2	8789	ENST00000375337.4	2207	ENSG00000130957	FBP2	fructose-bisphosphatase 2
chr9	94591090	94591617	528	*	Promoter (2-3kb)	9	94558720	94593824	35105	2	8789	ENST00000375337.4	2207	ENSG00000130957	FBP2	fructose-bisphosphatase 2
chr9	94625288	94625936	649	*	Intron (ENST00000648117.1/2203, intron 1 of 5)	9	94603133	94638413	35281	2	2203	ENST00000648117.1	12477	ENSG00000165140	FBP1	fructose-bisphosphatase 1
chr9	94633603	94634131	529	*	Intron (ENST00000648117.1/2203, intron 1 of 5)	9	94603133	94638413	35281	2	2203	ENST00000648117.1	4282	ENSG00000165140	FBP1	fructose-bisphosphatase 1
chr9	94639048	94639640	593	*	Promoter (<=1kb)	9	94603133	94639518	36386	2	2203	ENST00000375326.9	0	ENSG00000165140	FBP1	fructose-bisphosphatase 1
chr9	94667117	94667532	416	*	Distal Intergenic	9	94603141	94640249	37109	2	2203	ENST00000415431.5	-26868	ENSG00000165140	FBP1	fructose-bisphosphatase 1
chr9	94701676	94702000	325	*	Distal Intergenic	9	94726699	95087159	360461	1	84909	ENST00000375315.8	-24699	ENSG00000148120	AOPEP	aminopeptidase O (putative)
chr9	94725676	94726029	354	*	Promoter (<=1kb)	9	94726699	95087159	360461	1	84909	ENST00000375315.8	-670	ENSG00000148120	AOPEP	aminopeptidase O (putative)
chr9	94928162	94928527	366	*	Exon (ENST00000375315.8/84909, exon 7 of 17)	9	94928551	94934946	6396	2	101928119	ENST00000439872.1	6419		LOC101928119	uncharacterized LOC101928119
chr9	94969411	94969776	366	*	Promoter (1-2kb)	9	94967784	95060919	93136	1	84909	ENST00000460573.5	1627	ENSG00000148120	AOPEP	aminopeptidase O (putative)
chr9	94980189	94980498	310	*	Intron (ENST00000375315.8/84909, intron 11 of 16)	9	94967784	95060919	93136	1	84909	ENST00000460573.5	12405	ENSG00000148120	AOPEP	aminopeptidase O (putative)
chr9	95073264	95073639	376	*	Intron (ENST00000375315.8/84909, intron 14 of 16)	9	95065350	95065446	97	1	102466518	ENST00000613785.1	7914	ENSG00000274115	MIR6081	microRNA 6081
chr9	95077217	95077524	308	*	Intron (ENST00000375315.8/84909, intron 14 of 16)	9	95085208	95085304	97	1	407011	ENST00000384832.1	-7684	ENSG00000207563	MIR23B	microRNA 23b
chr9	95083319	95083901	583	*	Promoter (1-2kb)	9	95085208	95085304	97	1	407011	ENST00000384832.1	-1307	ENSG00000207563	MIR23B	microRNA 23b
chr9	95085579	95086511	933	*	Promoter (<=1kb)	9	95086014	95086094	81	2	100422842	ENST00000384885.4	0	ENSG00000207617	MIR3074	microRNA 3074
chr9	95089756	95090395	640	*	Distal Intergenic	9	95086014	95086094	81	2	100422842	ENST00000384885.4	-3662	ENSG00000207617	MIR3074	microRNA 3074
chr9	95096321	95096812	492	*	Distal Intergenic	9	95086014	95086094	81	2	100422842	ENST00000384885.4	-10227	ENSG00000207617	MIR3074	microRNA 3074
chr9	95099287	95099713	427	*	3' UTR	9	95086014	95086094	81	2	100422842	ENST00000384885.4	-13193	ENSG00000207617	MIR3074	microRNA 3074
chr9	95102855	95104333	1479	*	Intron (ENST00000289081.8/2176, intron 14 of 14)	9	95099200	95113606	14407	2	2176	ENST00000696260.1	9273	ENSG00000158169	FANCC	FA complementation group C
chr9	95102855	95104333	1479	*	Intron (ENST00000289081.8/2176, intron 14 of 14)	9	95099200	95113606	14407	2	2176	ENST00000696260.1	9273	ENSG00000158169	FANCC	FA complementation group C
chr9	95102855	95104333	1479	*	Intron (ENST00000289081.8/2176, intron 14 of 14)	9	95099200	95113606	14407	2	2176	ENST00000696260.1	9273	ENSG00000158169	FANCC	FA complementation group C
chr9	95110950	95111578	629	*	Promoter (2-3kb)	9	95099200	95113606	14407	2	2176	ENST00000696260.1	2028	ENSG00000158169	FANCC	FA complementation group C
chr9	95144473	95144921	449	*	Intron (ENST00000289081.8/2176, intron 7 of 14)	9	95145270	95150033	4764	2	2176	ENST00000493098.1	5112	ENSG00000158169	FANCC	FA complementation group C
chr9	95272378	95272732	355	*	Intron (ENST00000289081.8/2176, intron 1 of 14)	9	95185190	95254364	69175	2	2176	ENST00000649519.1	-18014	ENSG00000158169	FANCC	FA complementation group C
chr9	95312980	95313365	386	*	Promoter (2-3kb)	9	95205950	95316152	110203	2	2176	ENST00000648415.1	2787	ENSG00000158169	FANCC	FA complementation group C
chr9	95349091	95350610	1520	*	Intron (ENST00000636777.1/2176, intron 1 of 6)	9	95238590	95317715	79126	2	2176	ENST00000696262.1	-31376	ENSG00000158169	FANCC	FA complementation group C
chr9	95349091	95350610	1520	*	Intron (ENST00000636777.1/2176, intron 1 of 6)	9	95238590	95317715	79126	2	2176	ENST00000696262.1	-31376	ENSG00000158169	FANCC	FA complementation group C
chr9	95349091	95350610	1520	*	Intron (ENST00000636777.1/2176, intron 1 of 6)	9	95238590	95317715	79126	2	2176	ENST00000696262.1	-31376	ENSG00000158169	FANCC	FA complementation group C
chr9	95370448	95370912	465	*	Intron (ENST00000636777.1/2176, intron 1 of 6)	9	95238590	95317715	79126	2	2176	ENST00000696262.1	-52733	ENSG00000158169	FANCC	FA complementation group C
chr9	95375151	95375482	332	*	Intron (ENST00000636777.1/2176, intron 1 of 6)	9	95150015	95426742	276728	2	2176	ENST00000636777.1	51260	ENSG00000158169	FANCC	FA complementation group C
chr9	95447076	95447397	322	*	Promoter (2-3kb)	9	95443412	95449936	6525	2	5727	ENST00000546744.5	2539	ENSG00000185920	PTCH1	patched 1
chr9	95449023	95449343	321	*	Promoter (<=1kb)	9	95443412	95449936	6525	2	5727	ENST00000546744.5	593	ENSG00000185920	PTCH1	patched 1
chr9	95461674	95462007	334	*	Promoter (<=1kb)	9	95443431	95461889	18459	2	5727	ENST00000693534.1	0	ENSG00000185920	PTCH1	patched 1
chr9	95477423	95477736	314	*	Promoter (2-3kb)	9	95479856	95480455	600	2	5727	ENST00000488809.2	2719	ENSG00000185920	PTCH1	patched 1
chr9	95508600	95509211	612	*	Promoter (<=1kb)	9	95442980	95509266	66287	2	5727	ENST00000331920.11	55	ENSG00000185920	PTCH1	patched 1
chr9	95516645	95517244	600	*	Promoter (<=1kb)	9	95442980	95516971	73992	2	5727	ENST00000437951.6	0	ENSG00000185920	PTCH1	patched 1
chr9	95595814	95596146	333	*	Distal Intergenic	9	95599545	95606286	6742	2	105376158	ENST00000419620.1	10140		LOC105376158	uncharacterized LOC105376158
chr9	95626200	95626589	390	*	Distal Intergenic	9	95599438	95606326	6889	2	105376158	ENST00000647736.1	-19874		LOC105376158	uncharacterized LOC105376158
chr9	95669481	95669799	319	*	Intron (ENST00000580326.2/ENST00000580326.2, intron 1 of 2)	9	95599438	95606326	6889	2	105376158	ENST00000647736.1	-63155		LOC105376158	uncharacterized LOC105376158
chr9	95710484	95710802	319	*	Intron (ENST00000580326.2/ENST00000580326.2, intron 2 of 2)	9	95772589	95776282	3694	1	105376161	ENST00000649169.1	-61787		LOC105376161	uncharacterized LOC105376161
chr9	95728774	95729289	516	*	Distal Intergenic	9	95772589	95776282	3694	1	105376161	ENST00000649169.1	-43300		LOC105376161	uncharacterized LOC105376161
chr9	95752070	95752673	604	*	Distal Intergenic	9	95772589	95776282	3694	1	105376161	ENST00000649169.1	-19916		LOC105376161	uncharacterized LOC105376161
chr9	95772615	95773000	386	*	Promoter (<=1kb)	9	95772589	95776282	3694	1	105376161	ENST00000649169.1	26		LOC105376161	uncharacterized LOC105376161
chr9	95816070	95816385	316	*	Intron (ENST00000433656.2/112268049, intron 1 of 3)	9	95772589	95776282	3694	1	105376161	ENST00000649169.1	43481		LOC105376161	uncharacterized LOC105376161
chr9	96001687	96002207	521	*	Intron (ENST00000402838.3/375748, intron 16 of 16)	9	95994214	96005383	11170	1	375748	ENST00000682148.1	7473	ENSG00000182150	ERCC6L2	ERCC excision repair 6 like 2
chr9	96001687	96002207	521	*	Intron (ENST00000402838.3/375748, intron 16 of 16)	9	95994214	96005383	11170	1	375748	ENST00000682148.1	7473	ENSG00000182150	ERCC6L2	ERCC excision repair 6 like 2
chr9	96015128	96015735	608	*	3' UTR	9	96019728	96021811	2084	2	100188953	ENST00000685262.1	6076	ENSG00000225194	LINC00092	long intergenic non-protein coding RNA 92
chr9	96021373	96022207	835	*	Promoter (<=1kb)	9	96019724	96021831	2108	2	100188953	ENST00000412122.4	0	ENSG00000225194	LINC00092	long intergenic non-protein coding RNA 92
chr9	96021373	96022207	835	*	Promoter (<=1kb)	9	96019724	96021831	2108	2	100188953	ENST00000412122.4	0	ENSG00000225194	LINC00092	long intergenic non-protein coding RNA 92
chr9	96026070	96026597	528	*	Promoter (1-2kb)	9	96023425	96027959	4535	2	105376159	ENST00000650007.1	1362	ENSG00000225194	LOC105376159	uncharacterized LOC105376159
chr9	96027790	96028100	311	*	Promoter (<=1kb)	9	96019732	96027986	8255	2	100188953	ENST00000583864.3	0	ENSG00000225194	LINC00092	long intergenic non-protein coding RNA 92
chr9	96048740	96049516	777	*	Intron (ENST00000670016.1/375748, intron 20 of 20)	9	96065740	96095279	29540	1	158435	ENST00000657490.1	-16224		LOC158435	uncharacterized LOC158435
chr9	96083591	96083978	388	*	Intron (ENST00000670016.1/375748, intron 20 of 20)	9	96095211	96101912	6702	1	158435	ENST00000432783.1	-11233		LOC158435	uncharacterized LOC158435
chr9	96140457	96141050	594	*	Distal Intergenic	9	96129869	96132214	2346	1	112268039	ENST00000666931.1	10588	ENSG00000287187	LOC112268039	uncharacterized LOC112268039
chr9	96153761	96154103	343	*	Distal Intergenic	9	96129869	96132214	2346	1	112268039	ENST00000666931.1	23892	ENSG00000287187	LOC112268039	uncharacterized LOC112268039
chr9	96163738	96164438	701	*	Distal Intergenic	9	96129869	96132214	2346	1	112268039	ENST00000666931.1	33869	ENSG00000287187	LOC112268039	uncharacterized LOC112268039
chr9	96169383	96169835	453	*	Distal Intergenic	9	96129869	96132214	2346	1	112268039	ENST00000666931.1	39514	ENSG00000287187	LOC112268039	uncharacterized LOC112268039
chr9	96203783	96204177	395	*	Distal Intergenic	9	96239327	96244351	5025	2	3293	ENST00000484816.2	40174	ENSG00000130948	HSD17B3	hydroxysteroid 17-beta dehydrogenase 3
chr9	96219351	96219953	603	*	Distal Intergenic	9	96239327	96244351	5025	2	3293	ENST00000484816.2	24398	ENSG00000130948	HSD17B3	hydroxysteroid 17-beta dehydrogenase 3
chr9	96219351	96219953	603	*	Distal Intergenic	9	96239327	96244351	5025	2	3293	ENST00000484816.2	24398	ENSG00000130948	HSD17B3	hydroxysteroid 17-beta dehydrogenase 3
chr9	96323595	96323911	317	*	Intron (ENST00000643789.1/11046, intron 6 of 21)	9	96235336	96314276	78941	2	3293	ENST00000463517.2	-9319	ENSG00000130948	HSD17B3	hydroxysteroid 17-beta dehydrogenase 3
chr9	96383112	96383479	368	*	Promoter (<=1kb)	9	96350749	96383678	32930	2	11046	ENST00000375257.2	199	ENSG00000130958	SLC35D2	solute carrier family 35 member D2
chr9	96406681	96407368	688	*	Exon (ENST00000457472.2/ENST00000457472.2, exon 1 of 1)	9	96385941	96418370	32430	2	195828	ENST00000375256.5	11002	ENSG00000165244	ZNF367	zinc finger protein 367
chr9	96417924	96418540	617	*	Promoter (<=1kb)	9	96385941	96418370	32430	2	195828	ENST00000375256.5	0	ENSG00000165244	ZNF367	zinc finger protein 367
chr9	96418936	96419387	452	*	Promoter (<=1kb)	9	96385941	96418370	32430	2	195828	ENST00000375256.5	-566	ENSG00000165244	ZNF367	zinc finger protein 367
chr9	96496519	96497627	1109	*	Intron (ENST00000474602.5/8555, intron 12 of 13)	9	96483025	96491336	8312	1	22927	ENST00000466976.1	13494	ENSG00000130956	HABP4	hyaluronan binding protein 4
chr9	96496519	96497627	1109	*	Intron (ENST00000474602.5/8555, intron 12 of 13)	9	96483025	96491336	8312	1	22927	ENST00000466976.1	13494	ENSG00000130956	HABP4	hyaluronan binding protein 4
chr9	96498826	96499513	688	*	Intron (ENST00000474602.5/8555, intron 12 of 13)	9	96483025	96491336	8312	1	22927	ENST00000466976.1	15801	ENSG00000130956	HABP4	hyaluronan binding protein 4
chr9	96504012	96504439	428	*	Intron (ENST00000474602.5/8555, intron 12 of 13)	9	96514503	96522603	8101	2	8555	ENST00000481149.1	18164	ENSG00000081377	CDC14B	cell division cycle 14B
chr9	96561414	96561838	425	*	Promoter (2-3kb)	9	96538627	96564836	26210	2	8555	ENST00000480920.5	2998	ENSG00000081377	CDC14B	cell division cycle 14B
chr9	96566612	96567491	880	*	Promoter (<=1kb)	9	96502612	96567254	64643	2	8555	ENST00000375242.7	0	ENSG00000081377	CDC14B	cell division cycle 14B
chr9	96645035	96645813	779	*	Intron (ENST00000411939.5/195827, intron 3 of 3)	9	96639577	96654748	15172	2	195827	ENST00000411939.5	8935	ENSG00000158122	PRXL2C	peroxiredoxin like 2C
chr9	96645035	96645813	779	*	Intron (ENST00000411939.5/195827, intron 3 of 3)	9	96639577	96654748	15172	2	195827	ENST00000411939.5	8935	ENSG00000158122	PRXL2C	peroxiredoxin like 2C
chr9	96652919	96653227	309	*	Promoter (1-2kb)	9	96639577	96654748	15172	2	195827	ENST00000411939.5	1521	ENSG00000158122	PRXL2C	peroxiredoxin like 2C
chr9	96679006	96679412	407	*	Distal Intergenic	9	96639577	96655317	15741	2	195827	ENST00000375234.8	-23689	ENSG00000158122	PRXL2C	peroxiredoxin like 2C
chr9	96684406	96685014	609	*	Distal Intergenic	9	96639577	96655317	15741	2	195827	ENST00000375234.8	-29089	ENSG00000158122	PRXL2C	peroxiredoxin like 2C
chr9	96700805	96701177	373	*	Intron (ENST00000655560.3/ENST00000655560.3, intron 2 of 2)	9	96726730	96727469	740	1	441455	ENST00000602289.1	-25553		LOC441455	makorin ring finger protein 1 pseudogene
chr9	96707273	96707831	559	*	Intron (ENST00000655560.3/ENST00000655560.3, intron 2 of 2)	9	96726730	96727469	740	1	441455	ENST00000602289.1	-18899		LOC441455	makorin ring finger protein 1 pseudogene
chr9	96715451	96716147	697	*	Intron (ENST00000655560.3/ENST00000655560.3, intron 2 of 2)	9	96726730	96727469	740	1	441455	ENST00000602289.1	-10583		LOC441455	makorin ring finger protein 1 pseudogene
chr9	96719899	96720352	454	*	Intron (ENST00000655560.3/ENST00000655560.3, intron 2 of 2)	9	96726730	96727469	740	1	441455	ENST00000602289.1	-6378		LOC441455	makorin ring finger protein 1 pseudogene
chr9	96875549	96875851	303	*	Promoter (<=1kb)	9	96817633	96875574	57942	2	158431	ENST00000289032.12	0	ENSG00000196597	ZNF782	zinc finger protein 782
chr9	96877234	96877791	558	*	Promoter (1-2kb)	9	96844946	96875623	30678	2	158431	ENST00000498811.2	-1611	ENSG00000196597	ZNF782	zinc finger protein 782
chr9	96924783	96925390	608	*	Promoter (2-3kb)	9	96928310	96940253	11944	1	441457	ENST00000354649.7	-2920	ENSG00000188152	NUTM2G	NUT family member 2G
chr9	96924783	96925390	608	*	Promoter (2-3kb)	9	96928310	96940253	11944	1	441457	ENST00000354649.7	-2920	ENSG00000188152	NUTM2G	NUT family member 2G
chr9	96935430	96935761	332	*	Exon (ENST00000354649.7/441457, exon 3 of 7)	9	96928843	96939416	10574	1	441457	ENST00000372322.4	6587	ENSG00000188152	NUTM2G	NUT family member 2G
chr9	96938060	96938669	610	*	Exon (ENST00000372322.4/441457, exon 7 of 7)	9	96928843	96939416	10574	1	441457	ENST00000372322.4	9217	ENSG00000188152	NUTM2G	NUT family member 2G
chr9	96938060	96938669	610	*	Exon (ENST00000372322.4/441457, exon 7 of 7)	9	96928843	96939416	10574	1	441457	ENST00000372322.4	9217	ENSG00000188152	NUTM2G	NUT family member 2G
chr9	97010069	97010411	343	*	Promoter (2-3kb)	9	96949555	97013366	63812	2	84278	ENST00000650909.1	2955	ENSG00000196312	MFSD14CP	major facilitator superfamily domain containing 14C, pseudogene
chr9	97029111	97029436	326	*	Distal Intergenic	9	97034612	97036062	1451	2	1515	ENST00000679917.1	6626	ENSG00000136943	CTSV	cathepsin V
chr9	97038905	97039427	523	*	Promoter (<=1kb)	9	97029677	97039102	9426	2	1515	ENST00000538255.6	0	ENSG00000136943	CTSV	cathepsin V
chr9	97067498	97067814	317	*	Exon (ENST00000449716.2/ENST00000449716.2, exon 1 of 1)	9	97075671	97081945	6275	2	340508	ENST00000442849.2	14131	ENSG00000228376	GAS2L1P2	growth arrest specific 2 like 1 pseudogene 2
chr9	97076633	97078751	2119	*	Exon (ENST00000442849.2/340508, exon 3 of 3)	9	97075671	97081945	6275	2	340508	ENST00000442849.2	3194	ENSG00000228376	GAS2L1P2	growth arrest specific 2 like 1 pseudogene 2
chr9	97076633	97078751	2119	*	Exon (ENST00000442849.2/340508, exon 3 of 3)	9	97075671	97081945	6275	2	340508	ENST00000442849.2	3194	ENSG00000228376	GAS2L1P2	growth arrest specific 2 like 1 pseudogene 2
chr9	97076633	97078751	2119	*	Exon (ENST00000442849.2/340508, exon 3 of 3)	9	97075671	97081945	6275	2	340508	ENST00000442849.2	3194	ENSG00000228376	GAS2L1P2	growth arrest specific 2 like 1 pseudogene 2
chr9	97121492	97122174	683	*	Promoter (<=1kb)	9	97121659	97122489	831	1	100507415	ENST00000395253.3	0		FAM220CP	family with sequence similarity 220 member C, pseudogene
chr9	97121492	97122174	683	*	Promoter (<=1kb)	9	97121659	97122489	831	1	100507415	ENST00000395253.3	0		FAM220CP	family with sequence similarity 220 member C, pseudogene
chr9	97130231	97130833	603	*	Intron (ENST00000681517.1/1515, intron 2 of 9)	9	97121659	97122489	831	1	100507415	ENST00000395253.3	8572		FAM220CP	family with sequence similarity 220 member C, pseudogene
chr9	97199742	97200254	513	*	Promoter (2-3kb)	9	97195351	97197687	2337	2	101926917	ENST00000416066.1	-2055		ANKRD18CP	ankyrin repeat domain 18C, pseudogene
chr9	97220855	97221477	623	*	Promoter (<=1kb)	9	97156570	97221235	64666	2	101926917	ENST00000354752.5	0		ANKRD18CP	ankyrin repeat domain 18C, pseudogene
chr9	97221926	97222785	860	*	Promoter (<=1kb)	9	97156570	97221235	64666	2	101926917	ENST00000354752.5	-691		ANKRD18CP	ankyrin repeat domain 18C, pseudogene
chr9	97221926	97222785	860	*	Promoter (<=1kb)	9	97156570	97221235	64666	2	101926917	ENST00000354752.5	-691		ANKRD18CP	ankyrin repeat domain 18C, pseudogene
chr9	97221926	97222785	860	*	Promoter (<=1kb)	9	97156570	97221235	64666	2	101926917	ENST00000354752.5	-691		ANKRD18CP	ankyrin repeat domain 18C, pseudogene
chr9	97238147	97238457	311	*	Promoter (<=1kb)	9	97238449	97291993	53545	1	100499484	ENST00000527128.5	0	ENSG00000254876	SUGT1P4-STRA6LP	SUGT1P4-STRA6LP readthrough
chr9	97286707	97287070	364	*	Intron (ENST00000527128.5/100499484, intron 8 of 11)	9	97290592	97376933	86342	1	57653	ENST00000529787.2	-3522	ENSG00000255036	SUGT1P4-STRA6LP-CCDC180	SUGT1P4-STRA6LP-CCDC180 readthrough
chr9	97307754	97308184	431	*	Promoter (<=1kb)	9	97307659	97378751	71093	1	100499483	ENST00000529487.3	95	ENSG00000197816	CCDC180	coiled-coil domain containing 180
chr9	97347235	97347706	472	*	Exon (ENST00000534123.5/57653, exon 32 of 49)	9	97354617	97358026	3410	1	57653	ENST00000471314.1	-6911	ENSG00000255036	SUGT1P4-STRA6LP-CCDC180	SUGT1P4-STRA6LP-CCDC180 readthrough
chr9	97497917	97498780	864	*	Promoter (2-3kb)	9	97501180	97601741	100562	1	7111	ENST00000395211.6	-2400	ENSG00000136842	TMOD1	tropomodulin 1
chr9	97501180	97501519	340	*	Promoter (<=1kb)	9	97501180	97601741	100562	1	7111	ENST00000395211.6	0	ENSG00000136842	TMOD1	tropomodulin 1
chr9	97502450	97502811	362	*	Promoter (<=1kb)	9	97501666	97601743	100078	1	7111	ENST00000259365.9	784	ENSG00000136842	TMOD1	tropomodulin 1
chr9	97586399	97586939	541	*	Intron (ENST00000395211.6/7111, intron 8 of 9)	9	97610845	97617852	7008	2	158427	ENST00000484708.1	30913	ENSG00000136925	TSTD2	thiosulfate sulfurtransferase like domain containing 2
chr9	97633605	97633917	313	*	Promoter (<=1kb)	9	97633668	97650562	16895	1	4686	ENST00000478100.3	0	ENSG00000136937	NCBP1	nuclear cap binding protein subunit 1
chr9	97696757	97697245	489	*	Promoter (<=1kb)	9	97674909	97697293	22385	2	7507	ENST00000462523.5	48	ENSG00000136936	XPA	XPA, DNA damage recognition and repair factor
chr9	97795954	97796925	972	*	Intron (ENST00000649461.1/101928337, intron 5 of 10)	9	97722800	97810039	87240	2	101928337	ENST00000430058.2	13114	ENSG00000236130	PTCSC2	papillary thyroid carcinoma susceptibility candidate 2
chr9	97795954	97796925	972	*	Intron (ENST00000649461.1/101928337, intron 5 of 10)	9	97722800	97810039	87240	2	101928337	ENST00000430058.2	13114	ENSG00000236130	PTCSC2	papillary thyroid carcinoma susceptibility candidate 2
chr9	97847673	97849265	1593	*	Intron (ENST00000649461.1/101928337, intron 1 of 10)	9	97699625	97853080	153456	2	101928337	ENST00000649461.1	3815	ENSG00000236130	PTCSC2	papillary thyroid carcinoma susceptibility candidate 2
chr9	97847673	97849265	1593	*	Intron (ENST00000649461.1/101928337, intron 1 of 10)	9	97699625	97853080	153456	2	101928337	ENST00000649461.1	3815	ENSG00000236130	PTCSC2	papillary thyroid carcinoma susceptibility candidate 2
chr9	97851772	97852426	655	*	Promoter (<=1kb)	9	97699625	97853080	153456	2	101928337	ENST00000649461.1	654	ENSG00000236130	PTCSC2	papillary thyroid carcinoma susceptibility candidate 2
chr9	97853006	97853610	605	*	Promoter (<=1kb)	9	97699625	97853080	153456	2	101928337	ENST00000649461.1	0	ENSG00000236130	PTCSC2	papillary thyroid carcinoma susceptibility candidate 2
chr9	97857814	97858447	634	*	Distal Intergenic	9	97853226	97856717	3492	1	2304	ENST00000375123.5	4588	ENSG00000178919	FOXE1	forkhead box E1
chr9	97928016	97928417	402	*	Intron (ENST00000616898.2/55363, intron 3 of 3)	9	97904489	97922500	18012	2	51531	ENST00000375119.8	-5516	ENSG00000136932	TRMO	tRNA methyltransferase O
chr9	97982518	97983013	496	*	Promoter (<=1kb)	9	97983341	98015943	32603	1	10541	ENST00000339399.5	-328	ENSG00000136938	ANP32B	acidic nuclear phosphoprotein 32 family member B
chr9	97983424	97983941	518	*	Promoter (<=1kb)	9	97983341	98015943	32603	1	10541	ENST00000339399.5	83	ENSG00000136938	ANP32B	acidic nuclear phosphoprotein 32 family member B
chr9	97985194	97985504	311	*	Promoter (<=1kb)	9	97984592	98005135	20544	1	10541	ENST00000473205.1	602	ENSG00000136938	ANP32B	acidic nuclear phosphoprotein 32 family member B
chr9	98087311	98087681	371	*	Promoter (<=1kb)	9	98080840	98088001	7162	2	9830	ENST00000478530.1	320	ENSG00000106785	TRIM14	tripartite motif containing 14
chr9	98088000	98088535	536	*	Promoter (<=1kb)	9	98080840	98088001	7162	2	9830	ENST00000478530.1	0	ENSG00000106785	TRIM14	tripartite motif containing 14
chr9	98094385	98094801	417	*	Intron (ENST00000375098.7/9830, intron 4 of 6)	9	98080840	98088001	7162	2	9830	ENST00000478530.1	-6384	ENSG00000106785	TRIM14	tripartite motif containing 14
chr9	98128125	98128572	448	*	Exon (ENST00000343933.9/7464, exon 10 of 12)	9	98084353	98119222	34870	2	9830	ENST00000341469.7	-8903	ENSG00000106785	TRIM14	tripartite motif containing 14
chr9	98142781	98143107	327	*	Intron (ENST00000343933.9/7464, intron 2 of 11)	9	98084353	98119222	34870	2	9830	ENST00000341469.7	-23559	ENSG00000106785	TRIM14	tripartite motif containing 14
chr9	98197893	98198268	376	*	Distal Intergenic	9	98120975	98192637	71663	2	7464	ENST00000375077.5	-5256	ENSG00000106789	CORO2A	coronin 2A
chr9	98199233	98199659	427	*	3' UTR	9	98120975	98192637	71663	2	7464	ENST00000375077.5	-6596	ENSG00000106789	CORO2A	coronin 2A
chr9	98208644	98208979	336	*	Exon (ENST00000465784.7/55357, exon 9 of 13)	9	98199026	98213550	14525	2	55357	ENST00000375063.5	4571	ENSG00000095383	TBC1D2	TBC1 domain family member 2
chr9	98210517	98210901	385	*	Promoter (2-3kb)	9	98199026	98213550	14525	2	55357	ENST00000375063.5	2649	ENSG00000095383	TBC1D2	TBC1 domain family member 2
chr9	98255331	98256596	1266	*	Promoter (<=1kb)	9	98199011	98255649	56639	2	55357	ENST00000465784.7	0	ENSG00000095383	TBC1D2	TBC1 domain family member 2
chr9	98255331	98256596	1266	*	Promoter (<=1kb)	9	98199011	98255649	56639	2	55357	ENST00000465784.7	0	ENSG00000095383	TBC1D2	TBC1 domain family member 2
chr9	98318382	98318747	366	*	Intron (ENST00000259455.4/9568, intron 13 of 18)	9	98304178	98306571	2394	2	9568	ENST00000634354.1	-11811	ENSG00000136928	GABBR2	gamma-aminobutyric acid type B receptor subunit 2
chr9	98463741	98464697	957	*	Intron (ENST00000259455.4/9568, intron 6 of 18)	9	98454164	98516299	62136	2	9568	ENST00000634919.1	51602	ENSG00000136928	GABBR2	gamma-aminobutyric acid type B receptor subunit 2
chr9	98463741	98464697	957	*	Intron (ENST00000259455.4/9568, intron 6 of 18)	9	98454164	98516299	62136	2	9568	ENST00000634919.1	51602	ENSG00000136928	GABBR2	gamma-aminobutyric acid type B receptor subunit 2
chr9	98707529	98708498	970	*	Promoter (<=1kb)	9	98541887	98707461	165575	2	9568	ENST00000637717.1	-68	ENSG00000136928	GABBR2	gamma-aminobutyric acid type B receptor subunit 2
chr9	98707529	98708498	970	*	Promoter (<=1kb)	9	98541887	98707461	165575	2	9568	ENST00000637717.1	-68	ENSG00000136928	GABBR2	gamma-aminobutyric acid type B receptor subunit 2
chr9	98768017	98768677	661	*	Exon (ENST00000444472.5/203286, exon 4 of 9)	9	98731329	98777426	46098	2	203286	ENST00000444472.5	8749	ENSG00000165138	ANKS6	ankyrin repeat and sterile alpha motif domain containing 6
chr9	98808642	98808971	330	*	Promoter (<=1kb)	9	98808003	98835355	27353	1	79695	ENST00000610463.1	639	ENSG00000119514	GALNT12	polypeptide N-acetylgalactosaminyltransferase 12
chr9	98826682	98827104	423	*	3' UTR	9	98837075	98844522	7448	1	79695	ENST00000615204.1	-9971	ENSG00000119514	GALNT12	polypeptide N-acetylgalactosaminyltransferase 12
chr9	98943674	98944593	920	*	Promoter (<=1kb)	9	98943713	99070792	127080	1	1306	ENST00000610452.1	0	ENSG00000204291	COL15A1	collagen type XV alpha 1 chain
chr9	98971534	98971917	384	*	Intron (ENST00000471477.1/1306, intron 2 of 2)	9	98943907	99070787	126881	1	1306	ENST00000375001.8	27627	ENSG00000204291	COL15A1	collagen type XV alpha 1 chain
chr9	98992094	98992679	586	*	Intron (ENST00000610452.1/1306, intron 5 of 42)	9	99038673	99041377	2705	1	1306	ENST00000496686.1	-45994	ENSG00000204291	COL15A1	collagen type XV alpha 1 chain
chr9	99056178	99056514	337	*	Exon (ENST00000610452.1/1306, exon 36 of 43)	9	99038673	99041377	2705	1	1306	ENST00000496686.1	17505	ENSG00000204291	COL15A1	collagen type XV alpha 1 chain
chr9	99221482	99221996	515	*	Promoter (<=1kb)	9	99216425	99221942	5518	2	85365	ENST00000476832.2	0	ENSG00000119523	ALG2	ALG2 alpha-1,3/1,6-mannosyltransferase
chr9	99276104	99276459	356	*	Distal Intergenic	9	99222315	99223180	866	1	10952	ENST00000481573.1	53789	ENSG00000106803	SEC61B	SEC61 translocon subunit beta
chr9	99296413	99296981	569	*	Distal Intergenic	9	99355344	99366472	11129	2	100996569	ENST00000604237.5	69491	ENSG00000271086	NAMA	non-protein coding RNA, associated with MAP kinase pathway and growth arrest
chr9	99306122	99306771	650	*	Exon (ENST00000409686.2/ENST00000409686.2, exon 1 of 1)	9	99355344	99366472	11129	2	100996569	ENST00000604237.5	59701	ENSG00000271086	NAMA	non-protein coding RNA, associated with MAP kinase pathway and growth arrest
chr9	99306122	99306771	650	*	Exon (ENST00000409686.2/ENST00000409686.2, exon 1 of 1)	9	99355344	99366472	11129	2	100996569	ENST00000604237.5	59701	ENSG00000271086	NAMA	non-protein coding RNA, associated with MAP kinase pathway and growth arrest
chr9	99368081	99368800	720	*	Promoter (<=1kb)	9	99355337	99368914	13578	2	100996569	ENST00000605377.5	114	ENSG00000271086	NAMA	non-protein coding RNA, associated with MAP kinase pathway and growth arrest
chr9	99368081	99368800	720	*	Promoter (<=1kb)	9	99355337	99368914	13578	2	100996569	ENST00000605377.5	114	ENSG00000271086	NAMA	non-protein coding RNA, associated with MAP kinase pathway and growth arrest
chr9	99819411	99819861	451	*	Promoter (<=1kb)	9	99585786	99819889	234104	2	101928438	ENST00000427039.1	28	ENSG00000237461	LOC101928438	uncharacterized LOC101928438
chr9	99824428	99824894	467	*	Promoter (1-2kb)	9	99826727	99866891	40165	1	8013	ENST00000330847.1	-1833	ENSG00000119508	NR4A3	nuclear receptor subfamily 4 group A member 3
chr9	99825560	99826020	461	*	Promoter (<=1kb)	9	99826727	99866891	40165	1	8013	ENST00000330847.1	-707	ENSG00000119508	NR4A3	nuclear receptor subfamily 4 group A member 3
chr9	99998954	99999278	325	*	Exon (ENST00000420996.2/ENST00000420996.2, exon 1 of 1)	9	99967270	99968821	1552	1	55014	ENST00000529385.1	31684	ENSG00000136874	STX17	syntaxin 17
chr9	100067208	100067785	578	*	Intron (ENST00000262455.7/23071, intron 1 of 11)	9	100055188	100060155	4968	2	23071	ENST00000690306.1	-7053	ENSG00000023318	ERP44	endoplasmic reticulum protein 44
chr9	100225051	100225459	409	*	Intron (ENST00000262457.7/27130, intron 3 of 16)	9	100302086	100307869	5784	2	54881	ENST00000477648.1	82410	ENSG00000136891	TEX10	testis expressed 10
chr9	100392665	100393437	773	*	Distal Intergenic	9	100427143	100451734	24592	1	91283	ENST00000395067.7	-33706	ENSG00000066697	MSANTD3	Myb/SANT DNA binding domain containing 3
chr9	100392665	100393437	773	*	Distal Intergenic	9	100427143	100451734	24592	1	91283	ENST00000395067.7	-33706	ENSG00000066697	MSANTD3	Myb/SANT DNA binding domain containing 3
chr9	100411443	100411747	305	*	Distal Intergenic	9	100427143	100451734	24592	1	91283	ENST00000395067.7	-15396	ENSG00000066697	MSANTD3	Myb/SANT DNA binding domain containing 3
chr9	100412807	100413131	325	*	Distal Intergenic	9	100427143	100451734	24592	1	91283	ENST00000395067.7	-14012	ENSG00000066697	MSANTD3	Myb/SANT DNA binding domain containing 3
chr9	100540350	100540718	369	*	Intron (ENST00000502978.1/100526694, intron 5 of 9)	9	100578079	100588389	10311	1	347273	ENST00000307584.6	-37361	ENSG00000170681	CAVIN4	caveolae associated protein 4
chr9	100598649	100599119	471	*	Distal Intergenic	9	100578079	100588389	10311	1	347273	ENST00000307584.6	20570	ENSG00000170681	CAVIN4	caveolae associated protein 4
chr9	101028440	101029450	1011	*	Promoter (<=1kb)	9	101028727	101325135	296409	1	54886	ENST00000374874.8	0	ENSG00000148123	PLPPR1	phospholipid phosphatase related 1
chr9	101290937	101291395	459	*	Intron (ENST00000374874.8/54886, intron 4 of 7)	9	101269802	101312894	43093	1	54886	ENST00000463206.1	21135	ENSG00000148123	PLPPR1	phospholipid phosphatase related 1
chr9	101460136	101460462	327	*	Distal Intergenic	9	101468398	101482199	13802	1	101928470	ENST00000424154.6	-7936	ENSG00000225376	TMEM246-AS1	TMEM246 antisense RNA 1
chr9	101475883	101476208	326	*	Exon (ENST00000374848.8/84302, exon 2 of 2)	9	101469379	101481502	12124	1	101928470	ENST00000425734.1	6504	ENSG00000225376	TMEM246-AS1	TMEM246 antisense RNA 1
chr9	101485940	101487075	1136	*	Promoter (<=1kb)	9	101473171	101487117	13947	2	84302	ENST00000374847.5	42	ENSG00000165152	PGAP4	post-GPI attachment to proteins GalNAc transferase 4
chr9	101485940	101487075	1136	*	Promoter (<=1kb)	9	101473171	101487117	13947	2	84302	ENST00000374847.5	42	ENSG00000165152	PGAP4	post-GPI attachment to proteins GalNAc transferase 4
chr9	101485940	101487075	1136	*	Promoter (<=1kb)	9	101473171	101487117	13947	2	84302	ENST00000374847.5	42	ENSG00000165152	PGAP4	post-GPI attachment to proteins GalNAc transferase 4
chr9	101534932	101535281	350	*	Promoter (<=1kb)	9	101533979	101540628	6650	1	56254	ENST00000466817.1	953	ENSG00000155827	RNF20	ring finger protein 20
chr9	101594699	101595064	366	*	Promoter (<=1kb)	9	101591604	101594969	3366	2	5535	ENST00000374806.2	0	ENSG00000188386	PPP3R2	protein phosphatase 3 regulatory subunit B, beta
chr9	101616914	101617311	398	*	Intron (ENST00000361820.6/116443, intron 5 of 8)	9	101600849	101613522	12674	2	116443	ENST00000479772.1	-3392	ENSG00000198785	GRIN3A	glutamate ionotropic receptor NMDA type subunit 3A
chr9	101723998	101724831	834	*	Intron (ENST00000361820.6/116443, intron 1 of 8)	9	101569352	101738647	169296	2	116443	ENST00000361820.6	13816	ENSG00000198785	GRIN3A	glutamate ionotropic receptor NMDA type subunit 3A
chr9	102486903	102487358	456	*	Intron (ENST00000692021.1/ENST00000692021.1, intron 1 of 2)	9	102519636	102657514	137879	1	414319	ENST00000374801.3	-32278	ENSG00000204250	LINC00587	long intergenic non-protein coding RNA 587
chr9	102603887	102604326	440	*	Intron (ENST00000374801.3/414319, intron 3 of 4)	9	102519636	102657514	137879	1	414319	ENST00000374801.3	84251	ENSG00000204250	LINC00587	long intergenic non-protein coding RNA 587
chr9	103483579	103484072	494	*	Distal Intergenic	9	103140523	103325034	184512	2	101928496	ENST00000411575.5	-158545	ENSG00000225564	LINC01492	long intergenic non-protein coding RNA 1492
chr9	103723573	103723905	333	*	Distal Intergenic	9	103999755	104000469	715	1	101928523	ENST00000647310.1	-275850	ENSG00000285483	LOC101928523	uncharacterized LOC101928523
chr9	103999304	103999651	348	*	Promoter (<=1kb)	9	103999755	104000469	715	1	101928523	ENST00000647310.1	-104	ENSG00000285483	LOC101928523	uncharacterized LOC101928523
chr9	104150139	104150526	388	*	Distal Intergenic	9	104127407	104139652	12246	1	10592	ENST00000493955.1	22732	ENSG00000136824	SMC2	structural maintenance of chromosomes 2
chr9	104200442	104201128	687	*	Distal Intergenic	9	104270228	104277826	7599	1	105376194	ENST00000493279.1	-69100		LOC105376194	uncharacterized LOC105376194
chr9	104200442	104201128	687	*	Distal Intergenic	9	104270228	104277826	7599	1	105376194	ENST00000493279.1	-69100		LOC105376194	uncharacterized LOC105376194
chr9	104234686	104235970	1285	*	Distal Intergenic	9	104270228	104277826	7599	1	105376194	ENST00000493279.1	-34258		LOC105376194	uncharacterized LOC105376194
chr9	104234686	104235970	1285	*	Distal Intergenic	9	104270228	104277826	7599	1	105376194	ENST00000493279.1	-34258		LOC105376194	uncharacterized LOC105376194
chr9	104234686	104235970	1285	*	Distal Intergenic	9	104270228	104277826	7599	1	105376194	ENST00000493279.1	-34258		LOC105376194	uncharacterized LOC105376194
chr9	104234686	104235970	1285	*	Distal Intergenic	9	104270228	104277826	7599	1	105376194	ENST00000493279.1	-34258		LOC105376194	uncharacterized LOC105376194
chr9	104242157	104242579	423	*	Distal Intergenic	9	104270228	104277826	7599	1	105376194	ENST00000493279.1	-27649		LOC105376194	uncharacterized LOC105376194
chr9	104316147	104316950	804	*	Distal Intergenic	9	104270250	104286955	16706	1	105376194	ENST00000469756.1	45897		LOC105376194	uncharacterized LOC105376194
chr9	104316147	104316950	804	*	Distal Intergenic	9	104270250	104286955	16706	1	105376194	ENST00000469756.1	45897		LOC105376194	uncharacterized LOC105376194
chr9	104489770	104490526	757	*	Distal Intergenic	9	104504263	104505222	960	1	138805	ENST00000334726.3	-13737	ENSG00000186881	OR13F1	olfactory receptor family 13 subfamily F member 1
chr9	104489770	104490526	757	*	Distal Intergenic	9	104504263	104505222	960	1	138805	ENST00000334726.3	-13737	ENSG00000186881	OR13F1	olfactory receptor family 13 subfamily F member 1
chr9	104568477	104568857	381	*	Promoter (<=1kb)	9	104569168	104570130	963	1	138802	ENST00000335040.1	-311	ENSG00000186943	OR13C8	olfactory receptor family 13 subfamily C member 8
chr9	104747869	104748474	606	*	Promoter (<=1kb)	9	104747683	104760120	12438	1	25934	ENST00000374767.5	186	ENSG00000136783	NIPSNAP3A	nipsnap homolog 3A
chr9	104747869	104748474	606	*	Promoter (<=1kb)	9	104747683	104760120	12438	1	25934	ENST00000374767.5	186	ENSG00000136783	NIPSNAP3A	nipsnap homolog 3A
chr9	104927543	104928504	962	*	Promoter (<=1kb)	9	104927553	104928892	1340	1	105376196	ENST00000435915.1	0		LOC105376196	uncharacterized LOC105376196
chr9	104927543	104928504	962	*	Promoter (<=1kb)	9	104927553	104928892	1340	1	105376196	ENST00000435915.1	0		LOC105376196	uncharacterized LOC105376196
chr9	104955820	104956155	336	*	Distal Intergenic	9	104781007	104928155	147149	2	19	ENST00000678995.1	-27665	ENSG00000165029	ABCA1	ATP binding cassette subfamily A member 1
chr9	104964690	104965063	374	*	Distal Intergenic	9	104970593	104991144	20552	2	107987106	ENST00000661986.1	26081	ENSG00000230013	CT70	cancer/testis associated transcript 70
chr9	104991540	104992214	675	*	Promoter (<=1kb)	9	104990148	104991795	1648	2	107987106	ENST00000659359.1	0	ENSG00000230013	CT70	cancer/testis associated transcript 70
chr9	105495468	105495825	358	*	Intron (ENST00000495708.5/83856, intron 7 of 10)	9	105500659	105552433	51775	1	83856	ENST00000374707.1	-4834	ENSG00000106701	FSD1L	fibronectin type III and SPRY domain containing 1 like
chr9	105519916	105520222	307	*	Promoter (<=1kb)	9	105520128	105526359	6232	1	26134	ENST00000443361.1	0	ENSG00000229419	RALGAPA1P1	RALGAPA1 pseudogene 1
chr9	105558149	105558502	354	*	Promoter (<=1kb)	9	105554035	105558304	4270	2	105376199	ENST00000421614.2	0	ENSG00000228317	FKTN-AS1	FKTN antisense RNA 1
chr9	105563127	105563729	603	*	Intron (ENST00000675443.1/2218, intron 1 of 6)	9	105554035	105558304	4270	2	105376199	ENST00000421614.2	-4823	ENSG00000228317	FKTN-AS1	FKTN antisense RNA 1
chr9	105563127	105563729	603	*	Intron (ENST00000675443.1/2218, intron 1 of 6)	9	105554035	105558304	4270	2	105376199	ENST00000421614.2	-4823	ENSG00000228317	FKTN-AS1	FKTN antisense RNA 1
chr9	105656084	105656765	682	*	Exon (ENST00000623713.1/ENST00000623713.1, exon 1 of 1)	9	105662457	105663124	668	1	6887	ENST00000334077.6	-5692	ENSG00000186051	TAL2	TAL bHLH transcription factor 2
chr9	105782549	105783035	487	*	Distal Intergenic	9	105721687	105749282	27596	1	55151	ENST00000451560.1	60862	ENSG00000095209	TMEM38B	transmembrane protein 38B
chr9	105802202	105802524	323	*	Distal Intergenic	9	105721687	105749282	27596	1	55151	ENST00000451560.1	80515	ENSG00000095209	TMEM38B	transmembrane protein 38B
chr9	105878678	105879184	507	*	Distal Intergenic	9	105993310	106702662	709353	1	100996590	ENST00000637185.1	-114126	ENSG00000234323	LINC01505	long intergenic non-protein coding RNA 1505
chr9	106501248	106501845	598	*	Intron (ENST00000637185.1/100996590, intron 1 of 7)	9	106450825	106702662	251838	1	100996590	ENST00000700793.1	50423	ENSG00000234323	LINC01505	long intergenic non-protein coding RNA 1505
chr9	106575731	106576717	987	*	Intron (ENST00000637185.1/100996590, intron 2 of 7)	9	106600928	106601022	95	1	102465995	ENST00000611533.1	-24211	ENSG00000277889	MIR8081	microRNA 8081
chr9	106863821	106864454	634	*	Promoter (<=1kb)	9	106863166	107013634	150469	1	58499	ENST00000277225.10	655	ENSG00000148143	ZNF462	zinc finger protein 462
chr9	106863821	106864454	634	*	Promoter (<=1kb)	9	106863166	107013634	150469	1	58499	ENST00000277225.10	655	ENSG00000148143	ZNF462	zinc finger protein 462
chr9	106888054	106888435	382	*	Intron (ENST00000472574.1/58499, intron 1 of 3)	9	106863166	107013634	150469	1	58499	ENST00000277225.10	24888	ENSG00000148143	ZNF462	zinc finger protein 462
chr9	106888054	106888435	382	*	Intron (ENST00000472574.1/58499, intron 1 of 3)	9	106863166	107013634	150469	1	58499	ENST00000277225.10	24888	ENSG00000148143	ZNF462	zinc finger protein 462
chr9	106925387	106925729	343	*	Promoter (1-2kb)	9	106926925	106932462	5538	1	58499	ENST00000480607.5	-1196	ENSG00000148143	ZNF462	zinc finger protein 462
chr9	107102967	107103320	354	*	Promoter (<=1kb)	9	106974833	107102988	128156	2	340512	ENST00000439901.1	0	ENSG00000230782	LOC340512	uncharacterized LOC340512
chr9	107250231	107250570	340	*	Distal Intergenic	9	107283137	107306590	23454	1	5887	ENST00000419616.5	-32567	ENSG00000119318	RAD23B	RAD23 homolog B, nucleotide excision repair protein
chr9	107257916	107258410	495	*	Distal Intergenic	9	107283137	107306590	23454	1	5887	ENST00000419616.5	-24727	ENSG00000119318	RAD23B	RAD23 homolog B, nucleotide excision repair protein
chr9	107272309	107272639	331	*	Distal Intergenic	9	107283137	107306590	23454	1	5887	ENST00000419616.5	-10498	ENSG00000119318	RAD23B	RAD23 homolog B, nucleotide excision repair protein
chr9	107425073	107425449	377	*	Intron (ENST00000659615.1/101928720, intron 5 of 5)	9	107420284	107430802	10519	2	101928720	ENST00000423523.1	5353		LINC01509	long intergenic non-protein coding RNA 1509
chr9	107465902	107466226	325	*	Promoter (<=1kb)	9	107420191	107466608	46418	2	101928720	ENST00000659615.1	382		LINC01509	long intergenic non-protein coding RNA 1509
chr9	107487151	107488890	1740	*	Promoter (<=1kb)	9	107484852	107488447	3596	2	9314	ENST00000497048.5	0	ENSG00000136826	KLF4	KLF transcription factor 4
chr9	107487151	107488890	1740	*	Promoter (<=1kb)	9	107484852	107488447	3596	2	9314	ENST00000497048.5	0	ENSG00000136826	KLF4	KLF transcription factor 4
chr9	107487151	107488890	1740	*	Promoter (<=1kb)	9	107484852	107488447	3596	2	9314	ENST00000497048.5	0	ENSG00000136826	KLF4	KLF transcription factor 4
chr9	107499476	107499789	314	*	Distal Intergenic	9	107488989	107490482	1494	2	9314	ENST00000420475.1	-8994	ENSG00000136826	KLF4	KLF transcription factor 4
chr9	107503626	107503975	350	*	Distal Intergenic	9	107488989	107490482	1494	2	9314	ENST00000420475.1	-13144	ENSG00000136826	KLF4	KLF transcription factor 4
chr9	107634265	107634634	370	*	Distal Intergenic	9	107488989	107490482	1494	2	9314	ENST00000420475.1	-143783	ENSG00000136826	KLF4	KLF transcription factor 4
chr9	107637545	107638248	704	*	Distal Intergenic	9	107488989	107490482	1494	2	9314	ENST00000420475.1	-147063	ENSG00000136826	KLF4	KLF transcription factor 4
chr9	107678898	107679257	360	*	Distal Intergenic	9	107488989	107490482	1494	2	9314	ENST00000420475.1	-188416	ENSG00000136826	KLF4	KLF transcription factor 4
chr9	107817679	107818254	576	*	Distal Intergenic	9	107488989	107490482	1494	2	9314	ENST00000420475.1	-327197	ENSG00000136826	KLF4	KLF transcription factor 4
chr9	107817679	107818254	576	*	Distal Intergenic	9	107488989	107490482	1494	2	9314	ENST00000420475.1	-327197	ENSG00000136826	KLF4	KLF transcription factor 4
chr9	108393240	108393916	677	*	Distal Intergenic	9	108854588	108855986	1399	2	10880	ENST00000374667.5	462070	ENSG00000148156	ACTL7B	actin like 7B
chr9	108501102	108501598	497	*	Distal Intergenic	9	108854588	108855986	1399	2	10880	ENST00000374667.5	354388	ENSG00000148156	ACTL7B	actin like 7B
chr9	108529925	108530522	598	*	Distal Intergenic	9	108854588	108855986	1399	2	10880	ENST00000374667.5	325464	ENSG00000148156	ACTL7B	actin like 7B
chr9	108626706	108627082	377	*	Exon (ENST00000306634.3/ENST00000306634.3, exon 1 of 1)	9	108854588	108855986	1399	2	10880	ENST00000374667.5	228904	ENSG00000148156	ACTL7B	actin like 7B
chr9	108732127	108732526	400	*	Distal Intergenic	9	108854588	108855986	1399	2	10880	ENST00000374667.5	123460	ENSG00000148156	ACTL7B	actin like 7B
chr9	108854839	108856120	1282	*	Promoter (<=1kb)	9	108854588	108855986	1399	2	10880	ENST00000374667.5	0	ENSG00000148156	ACTL7B	actin like 7B
chr9	108854839	108856120	1282	*	Promoter (<=1kb)	9	108854588	108855986	1399	2	10880	ENST00000374667.5	0	ENSG00000148156	ACTL7B	actin like 7B
chr9	108854839	108856120	1282	*	Promoter (<=1kb)	9	108854588	108855986	1399	2	10880	ENST00000374667.5	0	ENSG00000148156	ACTL7B	actin like 7B
chr9	108930366	108930696	331	*	Promoter (<=1kb)	9	108869115	108931146	62032	2	8518	ENST00000675321.1	450	ENSG00000070061	ELP1	elongator acetyltransferase complex subunit 1
chr9	109268517	109268899	383	*	Intron (ENST00000374566.8/54566, intron 2 of 25)	9	109239731	109320964	81234	2	54566	ENST00000374557.4	52065	ENSG00000095203	EPB41L4B	erythrocyte membrane protein band 4.1 like 4B
chr9	109319722	109320065	344	*	Promoter (<=1kb)	9	109239731	109320964	81234	2	54566	ENST00000374557.4	899	ENSG00000095203	EPB41L4B	erythrocyte membrane protein band 4.1 like 4B
chr9	109332158	109332489	332	*	Distal Intergenic	9	109171974	109321059	149086	2	54566	ENST00000374566.8	-11099	ENSG00000095203	EPB41L4B	erythrocyte membrane protein band 4.1 like 4B
chr9	109534186	109534859	674	*	Exon (ENST00000442962.2/ENST00000442962.2, exon 1 of 2)	9	109511475	109511545	71	2	100500898	ENST00000579313.1	-22641	ENSG00000263861	MIR3927	microRNA 3927
chr9	109640392	109641039	648	*	Promoter (<=1kb)	9	109640788	109946703	305916	1	445815	ENST00000374531.6	0	ENSG00000157654	PALM2AKAP2	PALM2 and AKAP2 fusion
chr9	109654897	109655279	383	*	Intron (ENST00000674068.1/445815, intron 2 of 2)	9	109640788	109946703	305916	1	445815	ENST00000374531.6	14109	ENSG00000157654	PALM2AKAP2	PALM2 and AKAP2 fusion
chr9	110097481	110097817	337	*	Intron (ENST00000374530.8/445815, intron 7 of 10)	9	110090197	110138426	48230	1	445815	ENST00000480388.1	7284	ENSG00000157654	PALM2AKAP2	PALM2 and AKAP2 fusion
chr9	110194676	110195538	863	*	Intron (ENST00000473442.1/401546, intron 1 of 1)	9	110190048	110207480	17433	2	401546	ENST00000473442.1	11942	ENSG00000188959	C9orf152	chromosome 9 open reading frame 152
chr9	110194676	110195538	863	*	Intron (ENST00000473442.1/401546, intron 1 of 1)	9	110190048	110207480	17433	2	401546	ENST00000473442.1	11942	ENSG00000188959	C9orf152	chromosome 9 open reading frame 152
chr9	110255686	110256394	709	*	Promoter (<=1kb)	9	110243811	110256466	12656	2	7295	ENST00000374515.9	72	ENSG00000136810	TXN	thioredoxin
chr9	110325534	110325928	395	*	Intron (ENST00000423740.7/255220, intron 3 of 4)	9	110303587	110337808	34222	2	255220	ENST00000374510.8	11880	ENSG00000204193	TXNDC8	thioredoxin domain containing 8
chr9	110466366	110466761	396	*	Intron (ENST00000374469.6/79987, intron 17 of 47)	9	110442479	110550054	107576	2	79987	ENST00000467821.1	83293	ENSG00000165124	SVEP1	sushi, von Willebrand factor type A, EGF and pentraxin domain containing 1
chr9	110578835	110579201	367	*	Promoter (<=1kb)	9	110365248	110579741	214494	2	79987	ENST00000374469.6	540	ENSG00000165124	SVEP1	sushi, von Willebrand factor type A, EGF and pentraxin domain containing 1
chr9	111038462	111039004	543	*	Promoter (<=1kb)	9	110873263	111038470	165208	2	1902	ENST00000683809.1	0	ENSG00000198121	LPAR1	lysophosphatidic acid receptor 1
chr9	111435578	111435949	372	*	Intron (ENST00000684092.1/23392, intron 7 of 49)	9	111408571	111483679	75109	2	23392	ENST00000602447.5	47730	ENSG00000136813	ECPAS	Ecm29 proteasome adaptor and scaffold
chr9	111481121	111481509	389	*	Promoter (2-3kb)	9	111408571	111483679	75109	2	23392	ENST00000602447.5	2170	ENSG00000136813	ECPAS	Ecm29 proteasome adaptor and scaffold
chr9	111501161	111501543	383	*	Distal Intergenic	9	111360693	111484745	124053	2	23392	ENST00000259335.8	-16416	ENSG00000136813	ECPAS	Ecm29 proteasome adaptor and scaffold
chr9	111525100	111525426	327	*	Promoter (<=1kb)	9	111525159	111577844	52686	1	158399	ENST00000358151.8	0	ENSG00000173258	ZNF483	zinc finger protein 483
chr9	111534707	111535009	303	*	Intron (ENST00000358151.8/158399, intron 5 of 5)	9	111525216	111528020	2805	1	158399	ENST00000374374.3	9491	ENSG00000173258	ZNF483	zinc finger protein 483
chr9	111599218	111600190	973	*	Promoter (<=1kb)	9	111549722	111599835	50114	2	22949	ENST00000538962.7	0	ENSG00000106853	PTGR1	prostaglandin reductase 1
chr9	111617315	111618071	757	*	Intron (ENST00000374304.1/652972, intron 1 of 2)	9	111602831	111613594	10764	2	652972	ENST00000649725.1	-3721	ENSG00000204173	LRRC37A5P	leucine rich repeat containing 37 member A5, pseudogene
chr9	111617315	111618071	757	*	Intron (ENST00000374304.1/652972, intron 1 of 2)	9	111602831	111613594	10764	2	652972	ENST00000649725.1	-3721	ENSG00000204173	LRRC37A5P	leucine rich repeat containing 37 member A5, pseudogene
chr9	111639992	111640789	798	*	Intron (ENST00000313525.4/548645, intron 1 of 3)	9	111631386	111670229	38844	1	552891	ENST00000374294.3	8606	ENSG00000244115	DNAJC25-GNG10	DNAJC25-GNG10 readthrough
chr9	111639992	111640789	798	*	Intron (ENST00000313525.4/548645, intron 1 of 3)	9	111631386	111670229	38844	1	552891	ENST00000374294.3	8606	ENSG00000244115	DNAJC25-GNG10	DNAJC25-GNG10 readthrough
chr9	111679443	111679857	415	*	Distal Intergenic	9	111661605	111670226	8622	1	2790	ENST00000374293.5	17838	ENSG00000242616	GNG10	G protein subunit gamma 10
chr9	111845895	111846241	347	*	Distal Intergenic	9	111896814	111935369	38556	1	7357	ENST00000374279.4	-50573	ENSG00000148154	UGCG	UDP-glucose ceramide glucosyltransferase
chr9	111897106	111897411	306	*	Promoter (<=1kb)	9	111897177	111914993	17817	1	7357	ENST00000489355.1	0	ENSG00000148154	UGCG	UDP-glucose ceramide glucosyltransferase
chr9	112140064	112140423	360	*	Promoter (2-3kb)	9	112098582	112142466	43885	2	64420	ENST00000415074.1	2043	ENSG00000106868	SUSD1	sushi domain containing 1
chr9	112175494	112175840	347	*	Promoter (<=1kb)	9	112040785	112175297	134513	2	64420	ENST00000374263.7	-197	ENSG00000106868	SUSD1	sushi domain containing 1
chr9	112267069	112267528	460	*	Intron (ENST00000458258.5/9991, intron 4 of 13)	9	112217716	112333026	115311	2	9991	ENST00000458258.5	65498	ENSG00000119314	PTBP3	polypyrimidine tract binding protein 3
chr9	112332760	112333360	601	*	Promoter (<=1kb)	9	112217716	112333026	115311	2	9991	ENST00000458258.5	0	ENSG00000119314	PTBP3	polypyrimidine tract binding protein 3
chr9	112380180	112380490	311	*	Promoter (<=1kb)	9	112380122	112459537	79416	1	84263	ENST00000467434.5	58	ENSG00000119471	HSDL2	hydroxysteroid dehydrogenase like 2
chr9	112499722	112500036	315	*	Intron (ENST00000337530.11/158405, intron 1 of 3)	9	112484442	112487204	2763	2	100133204	ENST00000457681.1	-12518		HSDL2-AS1	HSDL2 antisense RNA 1
chr9	112513778	112514314	537	*	Intron (ENST00000337530.11/158405, intron 1 of 3)	9	112484442	112487204	2763	2	100133204	ENST00000457681.1	-26574		HSDL2-AS1	HSDL2 antisense RNA 1
chr9	112557876	112558222	347	*	Intron (ENST00000337530.11/158405, intron 1 of 3)	9	112484442	112487204	2763	2	100133204	ENST00000457681.1	-70672		HSDL2-AS1	HSDL2 antisense RNA 1
chr9	112618496	112618991	496	*	3' UTR	9	112687132	112718086	30955	2	58493	ENST00000481146.6	99095	ENSG00000148153	INIP	INTS3 and NABP interacting protein
chr9	112658919	112659496	578	*	Exon (ENST00000337530.11/158405, exon 4 of 4)	9	112687132	112718086	30955	2	58493	ENST00000481146.6	58590	ENSG00000148153	INIP	INTS3 and NABP interacting protein
chr9	112725296	112725848	553	*	Distal Intergenic	9	112687117	112718149	31033	2	58493	ENST00000374236.5	-7147	ENSG00000148153	INIP	INTS3 and NABP interacting protein
chr9	112739386	112739744	359	*	Distal Intergenic	9	112750760	112874987	124228	1	401548	ENST00000374232.8	-11016	ENSG00000148158	SNX30	sorting nexin family member 30
chr9	112803889	112804534	646	*	Intron (ENST00000374232.8/401548, intron 1 of 8)	9	112838585	112866525	27941	1	401548	ENST00000416585.1	-34051	ENSG00000148158	SNX30	sorting nexin family member 30
chr9	112803889	112804534	646	*	Intron (ENST00000374232.8/401548, intron 1 of 8)	9	112838585	112866525	27941	1	401548	ENST00000416585.1	-34051	ENSG00000148158	SNX30	sorting nexin family member 30
chr9	112889821	112891027	1207	*	Promoter (<=1kb)	9	112878920	112890876	11957	2	57864	ENST00000374228.5	0	ENSG00000119457	SLC46A2	solute carrier family 46 member 2
chr9	112889821	112891027	1207	*	Promoter (<=1kb)	9	112878920	112890876	11957	2	57864	ENST00000374228.5	0	ENSG00000119457	SLC46A2	solute carrier family 46 member 2
chr9	112889821	112891027	1207	*	Promoter (<=1kb)	9	112878920	112890876	11957	2	57864	ENST00000374228.5	0	ENSG00000119457	SLC46A2	solute carrier family 46 member 2
chr9	113056408	113056916	509	*	Promoter (<=1kb)	9	113038377	113056724	18348	2	7539	ENST00000374227.8	0	ENSG00000136866	ZFP37	ZFP37 zinc finger protein
chr9	113059915	113061826	1912	*	Exon (ENST00000645617.1/ENST00000645617.1, exon 1 of 1)	9	113042241	113056759	14519	2	7539	ENST00000555206.5	-3156	ENSG00000136866	ZFP37	ZFP37 zinc finger protein
chr9	113059915	113061826	1912	*	Exon (ENST00000645617.1/ENST00000645617.1, exon 1 of 1)	9	113042241	113056759	14519	2	7539	ENST00000555206.5	-3156	ENSG00000136866	ZFP37	ZFP37 zinc finger protein
chr9	113059915	113061826	1912	*	Exon (ENST00000645617.1/ENST00000645617.1, exon 1 of 1)	9	113042241	113056759	14519	2	7539	ENST00000555206.5	-3156	ENSG00000136866	ZFP37	ZFP37 zinc finger protein
chr9	113059915	113061826	1912	*	Exon (ENST00000645617.1/ENST00000645617.1, exon 1 of 1)	9	113042241	113056759	14519	2	7539	ENST00000555206.5	-3156	ENSG00000136866	ZFP37	ZFP37 zinc finger protein
chr9	113065892	113066921	1030	*	Exon (ENST00000643253.1/ENST00000643253.1, exon 1 of 1)	9	113042241	113056759	14519	2	7539	ENST00000555206.5	-9133	ENSG00000136866	ZFP37	ZFP37 zinc finger protein
chr9	113065892	113066921	1030	*	Exon (ENST00000643253.1/ENST00000643253.1, exon 1 of 1)	9	113042241	113056759	14519	2	7539	ENST00000555206.5	-9133	ENSG00000136866	ZFP37	ZFP37 zinc finger protein
chr9	113071245	113072714	1470	*	Exon (ENST00000645541.1/ENST00000645541.1, exon 1 of 1)	9	113042241	113056759	14519	2	7539	ENST00000555206.5	-14486	ENSG00000136866	ZFP37	ZFP37 zinc finger protein
chr9	113071245	113072714	1470	*	Exon (ENST00000645541.1/ENST00000645541.1, exon 1 of 1)	9	113042241	113056759	14519	2	7539	ENST00000555206.5	-14486	ENSG00000136866	ZFP37	ZFP37 zinc finger protein
chr9	113071245	113072714	1470	*	Exon (ENST00000645541.1/ENST00000645541.1, exon 1 of 1)	9	113042241	113056759	14519	2	7539	ENST00000555206.5	-14486	ENSG00000136866	ZFP37	ZFP37 zinc finger protein
chr9	113076782	113078174	1393	*	Exon (ENST00000645853.1/ENST00000645853.1, exon 1 of 1)	9	113042241	113056759	14519	2	7539	ENST00000555206.5	-20023	ENSG00000136866	ZFP37	ZFP37 zinc finger protein
chr9	113076782	113078174	1393	*	Exon (ENST00000645853.1/ENST00000645853.1, exon 1 of 1)	9	113042241	113056759	14519	2	7539	ENST00000555206.5	-20023	ENSG00000136866	ZFP37	ZFP37 zinc finger protein
chr9	113076782	113078174	1393	*	Exon (ENST00000645853.1/ENST00000645853.1, exon 1 of 1)	9	113042241	113056759	14519	2	7539	ENST00000555206.5	-20023	ENSG00000136866	ZFP37	ZFP37 zinc finger protein
chr9	113076782	113078174	1393	*	Exon (ENST00000645853.1/ENST00000645853.1, exon 1 of 1)	9	113042241	113056759	14519	2	7539	ENST00000555206.5	-20023	ENSG00000136866	ZFP37	ZFP37 zinc finger protein
chr9	113082220	113082702	483	*	Exon (ENST00000646380.1/ENST00000646380.1, exon 1 of 1)	9	113042241	113056759	14519	2	7539	ENST00000555206.5	-25461	ENSG00000136866	ZFP37	ZFP37 zinc finger protein
chr9	113083162	113083754	593	*	Distal Intergenic	9	113042241	113056759	14519	2	7539	ENST00000555206.5	-26403	ENSG00000136866	ZFP37	ZFP37 zinc finger protein
chr9	113083162	113083754	593	*	Distal Intergenic	9	113042241	113056759	14519	2	7539	ENST00000555206.5	-26403	ENSG00000136866	ZFP37	ZFP37 zinc finger protein
chr9	113084245	113084617	373	*	Distal Intergenic	9	113102121	113111410	9290	2	100128385	ENST00000659571.1	26793	ENSG00000225684	FAM225B	family with sequence similarity 225 member B
chr9	113087616	113088640	1025	*	Exon (ENST00000644228.1/ENST00000644228.1, exon 1 of 1)	9	113102121	113111410	9290	2	100128385	ENST00000659571.1	22770	ENSG00000225684	FAM225B	family with sequence similarity 225 member B
chr9	113088954	113090165	1212	*	Distal Intergenic	9	113102121	113111410	9290	2	100128385	ENST00000659571.1	21245	ENSG00000225684	FAM225B	family with sequence similarity 225 member B
chr9	113088954	113090165	1212	*	Distal Intergenic	9	113102121	113111410	9290	2	100128385	ENST00000659571.1	21245	ENSG00000225684	FAM225B	family with sequence similarity 225 member B
chr9	113151319	113151638	320	*	Promoter (<=1kb)	9	113151030	113164137	13108	1	1318	ENST00000374220.3	289	ENSG00000136867	SLC31A2	solute carrier family 31 member 2
chr9	113252981	113253342	362	*	Intron (ENST00000374212.5/1317, intron 1 of 4)	9	113255835	113275549	19715	2	246184	ENST00000490408.5	22207	ENSG00000176386	CDC26	cell division cycle 26
chr9	113297863	113298206	344	*	Promoter (<=1kb)	9	113297443	113298865	1423	2	138065	ENST00000416588.2	659	ENSG00000165188	RNF183	ring finger protein 183
chr9	113339858	113340352	495	*	Promoter (<=1kb)	9	113313222	113340269	27048	2	114987	ENST00000341761.8	0	ENSG00000148225	WDR31	WD repeat domain 31
chr9	113349818	113350125	308	*	Promoter (<=1kb)	9	113349542	113371233	21692	1	54836	ENST00000462085.1	276	ENSG00000119411	BSPRY	B-box and SPRY domain containing
chr9	113400621	113401306	686	*	Promoter (<=1kb)	9	113386312	113401284	14973	2	210	ENST00000409155.8	0	ENSG00000148218	ALAD	aminolevulinate dehydratase
chr9	113411262	113411842	581	*	Promoter (<=1kb)	9	113410747	113429690	18944	1	257169	ENST00000374165.6	515	ENSG00000157653	C9orf43	chromosome 9 open reading frame 43
chr9	113463432	113464133	702	*	Promoter (<=1kb)	9	113463727	113597738	134012	1	5998	ENST00000695401.1	0	ENSG00000138835	RGS3	regulator of G protein signaling 3
chr9	113463432	113464133	702	*	Promoter (<=1kb)	9	113463727	113597738	134012	1	5998	ENST00000695401.1	0	ENSG00000138835	RGS3	regulator of G protein signaling 3
chr9	113487077	113487471	395	*	Intron (ENST00000374140.6/5998, intron 8 of 25)	9	113479305	113495838	16534	1	5998	ENST00000488259.1	7772	ENSG00000138835	RGS3	regulator of G protein signaling 3
chr9	113564887	113565305	419	*	Promoter (<=1kb)	9	113564954	113597743	32790	1	5998	ENST00000342620.9	0	ENSG00000138835	RGS3	regulator of G protein signaling 3
chr9	113568540	113569170	631	*	Intron (ENST00000374140.6/5998, intron 20 of 25)	9	113565076	113591794	26719	1	5998	ENST00000488620.5	3464	ENSG00000138835	RGS3	regulator of G protein signaling 3
chr9	113587684	113588482	799	*	Intron (ENST00000374140.6/5998, intron 21 of 25)	9	113582072	113594980	12909	1	5998	ENST00000467805.6	5612	ENSG00000138835	RGS3	regulator of G protein signaling 3
chr9	113595338	113596322	985	*	Promoter (<=1kb)	9	113595472	113597738	2267	1	5998	ENST00000490241.1	0	ENSG00000138835	RGS3	regulator of G protein signaling 3
chr9	113595338	113596322	985	*	Promoter (<=1kb)	9	113595472	113597738	2267	1	5998	ENST00000490241.1	0	ENSG00000138835	RGS3	regulator of G protein signaling 3
chr9	113596756	113597262	507	*	Promoter (1-2kb)	9	113595472	113597738	2267	1	5998	ENST00000490241.1	1284	ENSG00000138835	RGS3	regulator of G protein signaling 3
chr9	113607465	113607815	351	*	Distal Intergenic	9	113595472	113597738	2267	1	5998	ENST00000490241.1	11993	ENSG00000138835	RGS3	regulator of G protein signaling 3
chr9	113616888	113617415	528	*	Exon (ENST00000635661.1/ENST00000635661.1, exon 1 of 1)	9	113595472	113597738	2267	1	5998	ENST00000490241.1	21416	ENSG00000138835	RGS3	regulator of G protein signaling 3
chr9	113649041	113649369	329	*	Promoter (1-2kb)	9	113650956	113682855	31900	1	105376223	ENST00000428292.1	-1587		LOC105376223	uncharacterized LOC105376223
chr9	113687840	113688165	326	*	Distal Intergenic	9	113650956	113682855	31900	1	105376223	ENST00000428292.1	36884		LOC105376223	uncharacterized LOC105376223
chr9	113733792	113734214	423	*	Distal Intergenic	9	113650956	113682855	31900	1	105376223	ENST00000428292.1	82836		LOC105376223	uncharacterized LOC105376223
chr9	113900478	113900832	355	*	Intron (ENST00000288466.11/114991, intron 1 of 13)	9	113876382	114030882	154501	1	114991	ENST00000481558.1	24096	ENSG00000157657	ZNF618	zinc finger protein 618
chr9	114048623	114050098	1476	*	Exon (ENST00000288466.11/114991, exon 14 of 14)	9	114027921	114050221	22301	1	114991	ENST00000470105.1	20702	ENSG00000157657	ZNF618	zinc finger protein 618
chr9	114048623	114050098	1476	*	Exon (ENST00000288466.11/114991, exon 14 of 14)	9	114027921	114050221	22301	1	114991	ENST00000470105.1	20702	ENSG00000157657	ZNF618	zinc finger protein 618
chr9	114070288	114071024	737	*	Intron (ENST00000265132.8/259, intron 5 of 9)	9	114060992	114074969	13978	2	259	ENST00000466610.6	3945	ENSG00000106927	AMBP	alpha-1-microglobulin/bikunin precursor
chr9	114098713	114099271	559	*	Promoter (<=1kb)	9	114091638	114099057	7420	2	113220	ENST00000640553.1	0	ENSG00000136883	KIF12	kinesin family member 12
chr9	114116166	114116588	423	*	Distal Intergenic	9	114091638	114099292	7655	2	113220	ENST00000640217.2	-16874	ENSG00000136883	KIF12	kinesin family member 12
chr9	114163394	114163816	423	*	Intron (ENST00000356083.8/85301, intron 2 of 60)	9	114167715	114218579	50865	1	85301	ENST00000451716.5	-3899	ENSG00000196739	COL27A1	collagen type XXVII alpha 1 chain
chr9	114167670	114168087	418	*	Promoter (<=1kb)	9	114167715	114218579	50865	1	85301	ENST00000451716.5	0	ENSG00000196739	COL27A1	collagen type XXVII alpha 1 chain
chr9	114168478	114168889	412	*	Promoter (<=1kb)	9	114168608	114311548	142941	1	85301	ENST00000494090.6	0	ENSG00000196739	COL27A1	collagen type XXVII alpha 1 chain
chr9	114175046	114175674	629	*	Intron (ENST00000356083.8/85301, intron 3 of 60)	9	114168608	114311548	142941	1	85301	ENST00000494090.6	6438	ENSG00000196739	COL27A1	collagen type XXVII alpha 1 chain
chr9	114201064	114201414	351	*	Intron (ENST00000356083.8/85301, intron 7 of 60)	9	114209434	114209529	96	1	619556	ENST00000384993.3	-8020	ENSG00000207726	MIR455	microRNA 455
chr9	114228057	114228393	337	*	Intron (ENST00000356083.8/85301, intron 14 of 60)	9	114240220	114246121	5902	1	85301	ENST00000485397.1	-11827	ENSG00000196739	COL27A1	collagen type XXVII alpha 1 chain
chr9	114240198	114240685	488	*	Promoter (<=1kb)	9	114240220	114246121	5902	1	85301	ENST00000485397.1	0	ENSG00000196739	COL27A1	collagen type XXVII alpha 1 chain
chr9	114248177	114248562	386	*	Intron (ENST00000356083.8/85301, intron 24 of 60)	9	114240220	114246121	5902	1	85301	ENST00000485397.1	7957	ENSG00000196739	COL27A1	collagen type XXVII alpha 1 chain
chr9	114273701	114274155	455	*	Exon (ENST00000477421.2/85301, exon 2 of 2)	9	114268807	114274230	5424	1	85301	ENST00000477421.2	4894	ENSG00000196739	COL27A1	collagen type XXVII alpha 1 chain
chr9	114283505	114283906	402	*	3' UTR	9	114268807	114274230	5424	1	85301	ENST00000477421.2	14698	ENSG00000196739	COL27A1	collagen type XXVII alpha 1 chain
chr9	114290077	114290389	313	*	3' UTR	9	114300362	114301542	1181	1	85301	ENST00000494780.1	-9973	ENSG00000196739	COL27A1	collagen type XXVII alpha 1 chain
chr9	114301459	114301779	321	*	Promoter (1-2kb)	9	114300362	114301542	1181	1	85301	ENST00000494780.1	1097	ENSG00000196739	COL27A1	collagen type XXVII alpha 1 chain
chr9	114306643	114307188	546	*	Promoter (<=1kb)	9	114307032	114311528	4497	1	85301	ENST00000468565.1	0	ENSG00000196739	COL27A1	collagen type XXVII alpha 1 chain
chr9	114309204	114309532	329	*	Promoter (2-3kb)	9	114307032	114311528	4497	1	85301	ENST00000468565.1	2172	ENSG00000196739	COL27A1	collagen type XXVII alpha 1 chain
chr9	114327575	114327878	304	*	Promoter (1-2kb)	9	114329869	114333251	3383	1	5005	ENST00000431067.4	-1991	ENSG00000228278	ORM2	orosomucoid 2
chr9	114331316	114331848	533	*	Promoter (1-2kb)	9	114329869	114333251	3383	1	5005	ENST00000431067.4	1447	ENSG00000228278	ORM2	orosomucoid 2
chr9	114376686	114377339	654	*	Promoter (<=1kb)	9	114336165	114376964	40800	2	80709	ENST00000223791.7	0	ENSG00000106948	AKNA	AT-hook transcription factor
chr9	114397593	114398465	873	*	Promoter (<=1kb)	9	114396724	114398503	1780	2	80709	ENST00000448674.1	38	ENSG00000106948	AKNA	AT-hook transcription factor
chr9	114397593	114398465	873	*	Promoter (<=1kb)	9	114396724	114398503	1780	2	80709	ENST00000448674.1	38	ENSG00000106948	AKNA	AT-hook transcription factor
chr9	114406396	114406751	356	*	Promoter (<=1kb)	9	114402080	114406934	4855	2	25861	ENST00000699485.1	183	ENSG00000095397	WHRN	whirlin
chr9	114447143	114447460	318	*	Intron (ENST00000265134.10/25861, intron 3 of 11)	9	114402081	114426071	23991	2	25861	ENST00000674048.1	-21072	ENSG00000095397	WHRN	whirlin
chr9	114504168	114504537	370	*	Promoter (<=1kb)	9	114503551	114504339	789	2	25861	ENST00000480518.1	0	ENSG00000095397	WHRN	whirlin
chr9	114504870	114505327	458	*	Promoter (<=1kb)	9	114478321	114505450	27130	2	25861	ENST00000374057.3	123	ENSG00000095397	WHRN	whirlin
chr9	114560517	114560861	345	*	Distal Intergenic	9	114587706	114598384	10679	1	9550	ENST00000677115.1	-26845	ENSG00000136888	ATP6V1G1	ATPase H+ transporting V1 subunit G1
chr9	114569445	114569829	385	*	Distal Intergenic	9	114587706	114598384	10679	1	9550	ENST00000677115.1	-17877	ENSG00000136888	ATP6V1G1	ATPase H+ transporting V1 subunit G1
chr9	114590796	114591121	326	*	Promoter (<=1kb)	9	114591869	114598915	7047	1	9550	ENST00000677543.1	-748	ENSG00000136888	ATP6V1G1	ATPase H+ transporting V1 subunit G1
chr9	114596182	114596510	329	*	Exon (ENST00000679150.1/9550, exon 3 of 4)	9	114591869	114598915	7047	1	9550	ENST00000677543.1	4313	ENSG00000136888	ATP6V1G1	ATPase H+ transporting V1 subunit G1
chr9	114651664	114652038	375	*	Distal Intergenic	9	114656304	114657805	1502	2	105376230	ENST00000423632.3	5767	ENSG00000230054	TEX53	testis expressed 53
chr9	114702676	114703266	591	*	Distal Intergenic	9	114666434	114682192	15759	2	100505478	ENST00000436752.3	-20484	ENSG00000230601	TEX48	testis expressed 48
chr9	114930023	114930362	340	*	Promoter (<=1kb)	9	114901145	114930591	29447	2	944	ENST00000223795.3	229	ENSG00000106952	TNFSF8	TNF superfamily member 8
chr9	115355018	115355411	394	*	Intron (ENST00000374016.5/50514, intron 4 of 7)	9	115400346	115401315	970	1	50514	ENST00000614246.1	-44935	ENSG00000173077	DELEC1	deleted in esophageal cancer 1
chr9	115377687	115378024	338	*	Intron (ENST00000374016.5/50514, intron 5 of 7)	9	115400346	115401315	970	1	50514	ENST00000614246.1	-22322	ENSG00000173077	DELEC1	deleted in esophageal cancer 1
chr9	115385434	115385973	540	*	Intron (ENST00000374016.5/50514, intron 5 of 7)	9	115400346	115401315	970	1	50514	ENST00000614246.1	-14373	ENSG00000173077	DELEC1	deleted in esophageal cancer 1
chr9	116156856	116157234	379	*	Intron (ENST00000328252.4/5069, intron 1 of 21)	9	116153791	116402321	248531	1	5069	ENST00000328252.4	3065	ENSG00000182752	PAPPA	pappalysin 1
chr9	116267535	116267873	339	*	Intron (ENST00000328252.4/5069, intron 8 of 21)	9	116285829	116288769	2941	2	103611155	ENST00000438048.1	20896		PAPPA-AS2	PAPPA antisense RNA 2
chr9	116439223	116439533	311	*	Promoter (1-2kb)	9	116437223	116440735	3513	2	23245	ENST00000417725.1	1202	ENSG00000148219	ASTN2	astrotactin 2
chr9	116737741	116738279	539	*	Intron (ENST00000313400.9/23245, intron 13 of 22)	9	116687343	116698260	10918	1	22954	ENST00000411410.1	50398	ENSG00000119401	TRIM32	tripartite motif containing 32
chr9	116987251	116987566	316	*	Intron (ENST00000313400.9/23245, intron 7 of 22)	9	116838144	116877264	39121	1	105376239	ENST00000648160.1	149107		LOC105376239	uncharacterized LOC105376239
chr9	117071574	117072034	461	*	Intron (ENST00000313400.9/23245, intron 5 of 22)	9	117180628	117181095	468	2	100124538	ENST00000431607.1	109061	ENSG00000207268	SNORA70C	small nucleolar RNA, H/ACA box 70C
chr9	117413335	117414525	1191	*	Promoter (<=1kb)	9	116425590	117415039	989450	2	23245	ENST00000361477.8	514	ENSG00000148219	ASTN2	astrotactin 2
chr9	117413335	117414525	1191	*	Promoter (<=1kb)	9	116425590	117415039	989450	2	23245	ENST00000361477.8	514	ENSG00000148219	ASTN2	astrotactin 2
chr9	117642727	117643301	575	*	Promoter (<=1kb)	9	117643151	117657032	13882	1	101928797	ENST00000657171.1	0	ENSG00000233569	LOC101928797	uncharacterized LOC101928797
chr9	117851836	117852430	595	*	Promoter (<=1kb)	9	117852832	117877064	24233	1	105376244	ENST00000697674.1	-402	ENSG00000284977	LOC105376244	uncharacterized LOC105376244
chr9	117851836	117852430	595	*	Promoter (<=1kb)	9	117852832	117877064	24233	1	105376244	ENST00000697674.1	-402	ENSG00000284977	LOC105376244	uncharacterized LOC105376244
chr9	118024199	118024580	382	*	Intron (ENST00000697636.1/7099, intron 2 of 5)	9	117840322	117897256	56935	2	105376243	ENST00000449730.1	-126943		LOC105376243	uncharacterized LOC105376243
chr9	118514145	118514455	311	*	Distal Intergenic	9	118687752	118705960	18209	2	102724929	ENST00000450292.1	191505	ENSG00000225050	LOC102724929	uncharacterized LOC102724929
chr9	118678401	118679053	653	*	Distal Intergenic	9	118687752	118705960	18209	2	102724929	ENST00000450292.1	26907	ENSG00000225050	LOC102724929	uncharacterized LOC102724929
chr9	118695183	118695524	342	*	Intron (ENST00000450292.1/102724929, intron 1 of 1)	9	118687752	118705960	18209	2	102724929	ENST00000450292.1	10436	ENSG00000225050	LOC102724929	uncharacterized LOC102724929
chr9	118706674	118706977	304	*	Promoter (<=1kb)	9	118687752	118705960	18209	2	102724929	ENST00000450292.1	-714	ENSG00000225050	LOC102724929	uncharacterized LOC102724929
chr9	118720778	118721115	338	*	Intron (ENST00000670605.1/102724929, intron 1 of 2)	9	118687758	118732772	45015	2	102724929	ENST00000670605.1	11657	ENSG00000225050	LOC102724929	uncharacterized LOC102724929
chr9	118809118	118809752	635	*	Distal Intergenic	9	118740563	118745312	4750	1	111216287	ENST00000456032.1	68555		LINC02578	long intergenic non-protein coding RNA 2578
chr9	118900478	118900864	387	*	Distal Intergenic	9	118740563	118745312	4750	1	111216287	ENST00000456032.1	159915		LINC02578	long intergenic non-protein coding RNA 2578
chr9	118960901	118961242	342	*	Distal Intergenic	9	118740563	118745312	4750	1	111216287	ENST00000456032.1	220338		LINC02578	long intergenic non-protein coding RNA 2578
chr9	119002183	119002548	366	*	Distal Intergenic	9	119153458	119208886	55429	2	1620	ENST00000482797.1	206338	ENSG00000078725	BRINP1	BMP/retinoic acid inducible neural specific 1
chr9	119169222	119169761	540	*	Intron (ENST00000482797.1/1620, intron 1 of 1)	9	119153458	119208886	55429	2	1620	ENST00000482797.1	39125	ENSG00000078725	BRINP1	BMP/retinoic acid inducible neural specific 1
chr9	119368833	119369962	1130	*	Promoter (<=1kb)	9	119166629	119369435	202807	2	1620	ENST00000265922.8	0	ENSG00000078725	BRINP1	BMP/retinoic acid inducible neural specific 1
chr9	119368833	119369962	1130	*	Promoter (<=1kb)	9	119166629	119369435	202807	2	1620	ENST00000265922.8	0	ENSG00000078725	BRINP1	BMP/retinoic acid inducible neural specific 1
chr9	119870209	119870649	441	*	Distal Intergenic	9	119935053	119937832	2780	1	106146149	ENST00000561476.1	-64404	ENSG00000261432	LINC01613	long intergenic non-protein coding RNA 1613
chr9	119870209	119870649	441	*	Distal Intergenic	9	119935053	119937832	2780	1	106146149	ENST00000561476.1	-64404	ENSG00000261432	LINC01613	long intergenic non-protein coding RNA 1613
chr9	119968666	119968980	315	*	Distal Intergenic	9	119973094	119974322	1229	1	107987123	ENST00000454204.1	-4114		LOC107987123	uncharacterized LOC107987123
chr9	120304622	120305216	595	*	Distal Intergenic	9	120244979	120245050	72	2	406939	ENST00000385079.1	-59572	ENSG00000207814	MIR147A	microRNA 147a
chr9	120349066	120349413	348	*	Distal Intergenic	9	120389195	120390277	1083	2	55755	ENST00000495406.1	40864	ENSG00000136861	CDK5RAP2	CDK5 regulatory subunit associated protein 2
chr9	120495155	120496106	952	*	Intron (ENST00000349780.9/55755, intron 12 of 37)	9	120388881	120475733	86853	2	55755	ENST00000479584.2	-19422	ENSG00000136861	CDK5RAP2	CDK5 regulatory subunit associated protein 2
chr9	120495155	120496106	952	*	Intron (ENST00000349780.9/55755, intron 12 of 37)	9	120388881	120475733	86853	2	55755	ENST00000479584.2	-19422	ENSG00000136861	CDK5RAP2	CDK5 regulatory subunit associated protein 2
chr9	120713782	120714154	373	*	Promoter (<=1kb)	9	120600811	120714470	113660	2	1955	ENST00000373930.4	316	ENSG00000106780	MEGF9	multiple EGF like domains 9
chr9	120746352	120746833	482	*	Distal Intergenic	9	120751978	120776655	24678	2	26190	ENST00000493559.1	29822	ENSG00000119402	FBXW2	F-box and WD repeat domain containing 2
chr9	120748065	120748536	472	*	Distal Intergenic	9	120751978	120776655	24678	2	26190	ENST00000493559.1	28119	ENSG00000119402	FBXW2	F-box and WD repeat domain containing 2
chr9	120793044	120793573	530	*	Promoter (<=1kb)	9	120793467	120801787	8321	1	100288842	ENST00000689072.1	0	ENSG00000214654	B3GALT9	beta-1,3-galactosyltransferase 9
chr9	120819436	120819824	389	*	Intron (ENST00000373920.6/5711, intron 3 of 3)	9	120815496	120824518	9023	2	5711	ENST00000373920.6	4694	ENSG00000095261	PSMD5	proteasome 26S subunit, non-ATPase 5
chr9	120843185	120843492	308	*	Promoter (<=1kb)	9	120843100	120853028	9929	1	253039	ENST00000640066.2	85	ENSG00000226752	CUTALP	cutA divalent cation tolerance like, pseudogene
chr9	120857686	120858312	627	*	Promoter (2-3kb)	9	120858194	120860546	2353	2	26147	ENST00000462229.1	2234	ENSG00000119403	PHF19	PHD finger protein 19
chr9	120857686	120858312	627	*	Promoter (2-3kb)	9	120858194	120860546	2353	2	26147	ENST00000462229.1	2234	ENSG00000119403	PHF19	PHD finger protein 19
chr9	120980507	120980925	419	*	Promoter (<=1kb)	9	120979559	120981892	2334	2	727	ENST00000489802.1	967	ENSG00000106804	C5	complement C5
chr9	120993388	120993793	406	*	Intron (ENST00000697921.1/727, intron 10 of 29)	9	120952349	120989632	37284	2	727	ENST00000480188.2	-3756	ENSG00000106804	C5	complement C5
chr9	121003743	121004067	325	*	Intron (ENST00000697921.1/727, intron 8 of 29)	9	120952349	120989632	37284	2	727	ENST00000480188.2	-14111	ENSG00000106804	C5	complement C5
chr9	121074551	121075180	630	*	Promoter (<=1kb)	9	121074660	121142172	67513	1	11064	ENST00000690496.1	0	ENSG00000119397	CNTRL	centriolin
chr9	121268205	121268578	374	*	Promoter (<=1kb)	9	121268168	121332843	64676	1	2934	ENST00000449733.7	37	ENSG00000148180	GSN	gelsolin
chr9	121299172	121299677	506	*	Promoter (<=1kb)	9	121299793	121332842	33050	1	2934	ENST00000373818.8	-116	ENSG00000148180	GSN	gelsolin
chr9	121299172	121299677	506	*	Promoter (<=1kb)	9	121299793	121332842	33050	1	2934	ENST00000373818.8	-116	ENSG00000148180	GSN	gelsolin
chr9	121299172	121299677	506	*	Promoter (<=1kb)	9	121299793	121332842	33050	1	2934	ENST00000373818.8	-116	ENSG00000148180	GSN	gelsolin
chr9	121312267	121312618	352	*	Promoter (<=1kb)	9	121311471	121331890	20420	1	2934	ENST00000373807.5	796	ENSG00000148180	GSN	gelsolin
chr9	121369747	121370200	454	*	Promoter (<=1kb)	9	121369893	121463370	93478	1	102723324	ENST00000658975.1	0		LOC102723324	uncharacterized LOC102723324
chr9	121383244	121383575	332	*	Intron (ENST00000658975.1/102723324, intron 2 of 5)	9	121375241	121452177	76937	1	102723324	ENST00000440807.1	8003		LOC102723324	uncharacterized LOC102723324
chr9	121527332	121527646	315	*	Distal Intergenic	9	121455040	121499844	44805	2	2681	ENST00000481799.6	-27488	ENSG00000204136	GGTA1	glycoprotein alpha-galactosyltransferase 1 (inactive)
chr9	121545556	121546607	1052	*	Distal Intergenic	9	121567057	121785528	218472	1	153090	ENST00000259371.7	-20450	ENSG00000136848	DAB2IP	DAB2 interacting protein
chr9	121574691	121575280	590	*	Exon (ENST00000434375.1/ENST00000434375.1, exon 2 of 2)	9	121567102	121763649	196548	1	153090	ENST00000436835.6	7589	ENSG00000136848	DAB2IP	DAB2 interacting protein
chr9	121652293	121652634	342	*	Promoter (<=1kb)	9	121651685	121678845	27161	1	153090	ENST00000465078.1	608	ENSG00000136848	DAB2IP	DAB2 interacting protein
chr9	121699591	121699905	315	*	Promoter (<=1kb)	9	121700559	121767066	66508	1	153090	ENST00000699487.1	-654	ENSG00000136848	DAB2IP	DAB2 interacting protein
chr9	121700761	121701411	651	*	Promoter (<=1kb)	9	121700559	121767066	66508	1	153090	ENST00000699487.1	202	ENSG00000136848	DAB2IP	DAB2 interacting protein
chr9	121700761	121701411	651	*	Promoter (<=1kb)	9	121700559	121767066	66508	1	153090	ENST00000699487.1	202	ENSG00000136848	DAB2IP	DAB2 interacting protein
chr9	121752507	121753223	717	*	Promoter (1-2kb)	9	121750972	121757076	6105	1	153090	ENST00000487716.1	1535	ENSG00000136848	DAB2IP	DAB2 interacting protein
chr9	121759801	121760255	455	*	Promoter (<=1kb)	9	121760340	121768526	8187	1	153090	ENST00000459906.1	-85	ENSG00000136848	DAB2IP	DAB2 interacting protein
chr9	121763570	121764281	712	*	3' UTR	9	121760340	121768526	8187	1	153090	ENST00000459906.1	3230	ENSG00000136848	DAB2IP	DAB2 interacting protein
chr9	121763570	121764281	712	*	3' UTR	9	121760340	121768526	8187	1	153090	ENST00000459906.1	3230	ENSG00000136848	DAB2IP	DAB2 interacting protein
chr9	121772334	121773419	1086	*	Exon (ENST00000259371.7/153090, exon 12 of 17)	9	121760340	121768526	8187	1	153090	ENST00000459906.1	11994	ENSG00000136848	DAB2IP	DAB2 interacting protein
chr9	121773858	121775593	1736	*	Exon (ENST00000259371.7/153090, exon 13 of 17)	9	121760340	121768526	8187	1	153090	ENST00000459906.1	13518	ENSG00000136848	DAB2IP	DAB2 interacting protein
chr9	121773858	121775593	1736	*	Exon (ENST00000259371.7/153090, exon 13 of 17)	9	121760340	121768526	8187	1	153090	ENST00000459906.1	13518	ENSG00000136848	DAB2IP	DAB2 interacting protein
chr9	121773858	121775593	1736	*	Exon (ENST00000259371.7/153090, exon 13 of 17)	9	121760340	121768526	8187	1	153090	ENST00000459906.1	13518	ENSG00000136848	DAB2IP	DAB2 interacting protein
chr9	121773858	121775593	1736	*	Exon (ENST00000259371.7/153090, exon 13 of 17)	9	121760340	121768526	8187	1	153090	ENST00000459906.1	13518	ENSG00000136848	DAB2IP	DAB2 interacting protein
chr9	121776053	121776633	581	*	Exon (ENST00000259371.7/153090, exon 14 of 17)	9	121760340	121768526	8187	1	153090	ENST00000459906.1	15713	ENSG00000136848	DAB2IP	DAB2 interacting protein
chr9	121776053	121776633	581	*	Exon (ENST00000259371.7/153090, exon 14 of 17)	9	121760340	121768526	8187	1	153090	ENST00000459906.1	15713	ENSG00000136848	DAB2IP	DAB2 interacting protein
chr9	121780321	121780837	517	*	Intron (ENST00000259371.7/153090, intron 14 of 16)	9	121760340	121768526	8187	1	153090	ENST00000459906.1	19981	ENSG00000136848	DAB2IP	DAB2 interacting protein
chr9	121783679	121785313	1635	*	3' UTR	9	121760340	121768526	8187	1	153090	ENST00000459906.1	23339	ENSG00000136848	DAB2IP	DAB2 interacting protein
chr9	121783679	121785313	1635	*	3' UTR	9	121760340	121768526	8187	1	153090	ENST00000459906.1	23339	ENSG00000136848	DAB2IP	DAB2 interacting protein
chr9	121783679	121785313	1635	*	3' UTR	9	121760340	121768526	8187	1	153090	ENST00000459906.1	23339	ENSG00000136848	DAB2IP	DAB2 interacting protein
chr9	121783679	121785313	1635	*	3' UTR	9	121760340	121768526	8187	1	153090	ENST00000459906.1	23339	ENSG00000136848	DAB2IP	DAB2 interacting protein
chr9	121800357	121800677	321	*	Distal Intergenic	9	121760340	121768526	8187	1	153090	ENST00000459906.1	40017	ENSG00000136848	DAB2IP	DAB2 interacting protein
chr9	121808681	121808989	309	*	Distal Intergenic	9	121760340	121768526	8187	1	153090	ENST00000459906.1	48341	ENSG00000136848	DAB2IP	DAB2 interacting protein
chr9	121944169	121944522	354	*	Intron (ENST00000321582.11/158135, intron 6 of 8)	9	121884636	121963719	79084	2	158135	ENST00000411790.1	19197	ENSG00000175764	TTLL11	tubulin tyrosine ligase like 11
chr9	121986209	121986810	602	*	Intron (ENST00000321582.11/158135, intron 4 of 8)	9	121821971	121963730	141760	2	158135	ENST00000687938.1	-22479	ENSG00000175764	TTLL11	tubulin tyrosine ligase like 11
chr9	122092506	122093035	530	*	Promoter (<=1kb)	9	121821971	122092808	270838	2	158135	ENST00000373778.5	0	ENSG00000175764	TTLL11	tubulin tyrosine ligase like 11
chr9	122092506	122093035	530	*	Promoter (<=1kb)	9	121821971	122092808	270838	2	158135	ENST00000373778.5	0	ENSG00000175764	TTLL11	tubulin tyrosine ligase like 11
chr9	122126617	122127634	1018	*	Distal Intergenic	9	122120082	122120167	86	2	100616312	ENST00000584530.1	-6450	ENSG00000266583	MIR4478	microRNA 4478
chr9	122126617	122127634	1018	*	Distal Intergenic	9	122120082	122120167	86	2	100616312	ENST00000584530.1	-6450	ENSG00000266583	MIR4478	microRNA 4478
chr9	122126617	122127634	1018	*	Distal Intergenic	9	122120082	122120167	86	2	100616312	ENST00000584530.1	-6450	ENSG00000266583	MIR4478	microRNA 4478
chr9	122128324	122128784	461	*	Distal Intergenic	9	122120082	122120167	86	2	100616312	ENST00000584530.1	-8157	ENSG00000266583	MIR4478	microRNA 4478
chr9	122136595	122136913	319	*	Distal Intergenic	9	122120082	122120167	86	2	100616312	ENST00000584530.1	-16428	ENSG00000266583	MIR4478	microRNA 4478
chr9	122157529	122158143	615	*	Promoter (1-2kb)	9	122144058	122159779	15722	2	4702	ENST00000373768.4	1636	ENSG00000119421	NDUFA8	NADH:ubiquinone oxidoreductase subunit A8
chr9	122159445	122159767	323	*	Promoter (<=1kb)	9	122144058	122159779	15722	2	4702	ENST00000373768.4	12	ENSG00000119421	NDUFA8	NADH:ubiquinone oxidoreductase subunit A8
chr9	122199476	122199890	415	*	3' UTR	9	122204255	122213893	9639	2	26468	ENST00000482062.1	14003	ENSG00000106852	LHX6	LIM homeobox 6
chr9	122213431	122213897	467	*	Promoter (<=1kb)	9	122204255	122213893	9639	2	26468	ENST00000482062.1	0	ENSG00000106852	LHX6	LIM homeobox 6
chr9	122216846	122217427	582	*	Promoter (2-3kb)	9	122204432	122213922	9491	2	26468	ENST00000464484.3	-2924	ENSG00000106852	LHX6	LIM homeobox 6
chr9	122219335	122220153	819	*	Promoter (1-2kb)	9	122202583	122221740	19158	2	26468	ENST00000559895.5	1587	ENSG00000106852	LHX6	LIM homeobox 6
chr9	122219335	122220153	819	*	Promoter (1-2kb)	9	122202583	122221740	19158	2	26468	ENST00000559895.5	1587	ENSG00000106852	LHX6	LIM homeobox 6
chr9	122221195	122221593	399	*	Promoter (<=1kb)	9	122202583	122221740	19158	2	26468	ENST00000559895.5	147	ENSG00000106852	LHX6	LIM homeobox 6
chr9	122225602	122226908	1307	*	Promoter (<=1kb)	9	122217083	122226761	9679	2	26468	ENST00000558672.1	0	ENSG00000106852	LHX6	LIM homeobox 6
chr9	122225602	122226908	1307	*	Promoter (<=1kb)	9	122217083	122226761	9679	2	26468	ENST00000558672.1	0	ENSG00000106852	LHX6	LIM homeobox 6
chr9	122227241	122227577	337	*	Promoter (<=1kb)	9	122202577	122227586	25010	2	26468	ENST00000373755.6	9	ENSG00000106852	LHX6	LIM homeobox 6
chr9	122264574	122264927	354	*	Promoter (<=1kb)	9	122264603	122323461	58859	1	92399	ENST00000297908.7	0	ENSG00000148187	MRRF	mitochondrial ribosome recycling factor
chr9	122348410	122348713	304	*	Distal Intergenic	9	122370530	122392388	21859	1	5742	ENST00000643810.1	-21817	ENSG00000095303	PTGS1	prostaglandin-endoperoxide synthase 1
chr9	122370978	122371429	452	*	Promoter (<=1kb)	9	122371012	122393114	22103	1	5742	ENST00000645132.1	0	ENSG00000095303	PTGS1	prostaglandin-endoperoxide synthase 1
chr9	122650740	122651099	360	*	Distal Intergenic	9	122661566	122662648	1083	1	26737	ENST00000373686.1	-10467	ENSG00000173679	OR1L1	olfactory receptor family 1 subfamily L member 1
chr9	122710918	122711482	565	*	Distal Intergenic	9	122723990	122724925	936	1	254973	ENST00000259466.1	-12508	ENSG00000136939	OR1L4	olfactory receptor family 1 subfamily L member 4
chr9	122710918	122711482	565	*	Distal Intergenic	9	122723990	122724925	936	1	254973	ENST00000259466.1	-12508	ENSG00000136939	OR1L4	olfactory receptor family 1 subfamily L member 4
chr9	122843407	122843788	382	*	Distal Intergenic	9	122849799	122851569	1771	2	54542	ENST00000495727.2	7781	ENSG00000056586	RC3H2	ring finger and CCCH-type domains 2
chr9	122852019	122852862	844	*	Promoter (<=1kb)	9	122849799	122851569	1771	2	54542	ENST00000495727.2	-450	ENSG00000056586	RC3H2	ring finger and CCCH-type domains 2
chr9	122866493	122867470	978	*	Intron (ENST00000373670.5/54542, intron 8 of 19)	9	122853774	122855737	1964	2	54542	ENST00000398671.2	-10756	ENSG00000056586	RC3H2	ring finger and CCCH-type domains 2
chr9	122866493	122867470	978	*	Intron (ENST00000373670.5/54542, intron 8 of 19)	9	122853774	122855737	1964	2	54542	ENST00000398671.2	-10756	ENSG00000056586	RC3H2	ring finger and CCCH-type domains 2
chr9	122878385	122878912	528	*	Promoter (1-2kb)	9	122880213	122880323	111	2	692206	ENST00000391145.1	1411	ENSG00000212447	SNORD90	small nucleolar RNA, C/D box 90
chr9	122906173	122906584	412	*	Promoter (<=1kb)	9	122844556	122905359	60804	2	54542	ENST00000357244.7	-814	ENSG00000056586	RC3H2	ring finger and CCCH-type domains 2
chr9	122931186	122931870	685	*	Promoter (<=1kb)	9	122915566	122931512	15947	2	57684	ENST00000373656.4	0	ENSG00000171448	ZBTB26	zinc finger and BTB domain containing 26
chr9	123057052	123058135	1084	*	Intron (ENST00000456584.5/23637, intron 14 of 27)	9	123073560	123076999	3440	1	23637	ENST00000474707.1	-15425	ENSG00000011454	RABGAP1	RAB GTPase activating protein 1
chr9	123057052	123058135	1084	*	Intron (ENST00000456584.5/23637, intron 14 of 27)	9	123073560	123076999	3440	1	23637	ENST00000474707.1	-15425	ENSG00000011454	RABGAP1	RAB GTPase activating protein 1
chr9	123112046	123112418	373	*	Promoter (<=1kb)	9	123111546	123111643	98	2	693185	ENST00000385007.1	-403	ENSG00000283941	MIR600	microRNA 600
chr9	123285004	123285339	336	*	Distal Intergenic	9	123121617	123268586	146970	2	55342	ENST00000348403.10	-16418	ENSG00000165209	STRBP	spermatid perinuclear RNA binding protein
chr9	123346087	123346474	388	*	Distal Intergenic	9	123356170	123374099	17930	1	286204	ENST00000359999.7	-9696	ENSG00000148204	CRB2	crumbs cell polarity complex component 2
chr9	123355587	123356470	884	*	Promoter (<=1kb)	9	123356170	123374099	17930	1	286204	ENST00000359999.7	0	ENSG00000148204	CRB2	crumbs cell polarity complex component 2
chr9	123355587	123356470	884	*	Promoter (<=1kb)	9	123356170	123374099	17930	1	286204	ENST00000359999.7	0	ENSG00000148204	CRB2	crumbs cell polarity complex component 2
chr9	123367108	123367417	310	*	Promoter (1-2kb)	9	123368779	123380324	11546	1	286204	ENST00000460253.1	-1362	ENSG00000148204	CRB2	crumbs cell polarity complex component 2
chr9	123370160	123370478	319	*	Promoter (1-2kb)	9	123368779	123380324	11546	1	286204	ENST00000460253.1	1381	ENSG00000148204	CRB2	crumbs cell polarity complex component 2
chr9	123370964	123371530	567	*	Promoter (2-3kb)	9	123368779	123380324	11546	1	286204	ENST00000460253.1	2185	ENSG00000148204	CRB2	crumbs cell polarity complex component 2
chr9	123374531	123374960	430	*	Exon (ENST00000373631.8/286204, exon 11 of 13)	9	123368779	123380324	11546	1	286204	ENST00000460253.1	5752	ENSG00000148204	CRB2	crumbs cell polarity complex component 2
chr9	123381328	123382583	1256	*	3' UTR	9	123368779	123380324	11546	1	286204	ENST00000460253.1	12549	ENSG00000148204	CRB2	crumbs cell polarity complex component 2
chr9	123388867	123389207	341	*	Intron (ENST00000473039.5/57706, intron 15 of 17)	9	123402525	123402603	79	2	693186	ENST00000385256.1	13396	ENSG00000207991	MIR601	microRNA 601
chr9	123416353	123416743	391	*	Intron (ENST00000473039.5/57706, intron 14 of 17)	9	123401548	123403573	2026	2	57706	ENST00000475421.1	-12780	ENSG00000119522	DENND1A	DENN domain containing 1A
chr9	123420423	123421037	615	*	Intron (ENST00000473039.5/57706, intron 14 of 17)	9	123401548	123403573	2026	2	57706	ENST00000475421.1	-16850	ENSG00000119522	DENND1A	DENN domain containing 1A
chr9	123420423	123421037	615	*	Intron (ENST00000473039.5/57706, intron 14 of 17)	9	123401548	123403573	2026	2	57706	ENST00000475421.1	-16850	ENSG00000119522	DENND1A	DENN domain containing 1A
chr9	123472389	123472851	463	*	Intron (ENST00000473039.5/57706, intron 11 of 17)	9	123437647	123462023	24377	2	57706	ENST00000479305.5	-10366	ENSG00000119522	DENND1A	DENN domain containing 1A
chr9	123636793	123637114	322	*	Intron (ENST00000473039.5/57706, intron 7 of 17)	9	123630396	123652291	21896	2	57706	ENST00000475615.1	15177	ENSG00000119522	DENND1A	DENN domain containing 1A
chr9	123706226	123706686	461	*	Intron (ENST00000473039.5/57706, intron 4 of 17)	9	123450709	123676789	226081	2	57706	ENST00000699491.1	-29437	ENSG00000119522	DENND1A	DENN domain containing 1A
chr9	123802622	123802973	352	*	Intron (ENST00000373624.6/57706, intron 2 of 21)	9	123379654	123798515	418862	2	57706	ENST00000473039.5	-4107	ENSG00000119522	DENND1A	DENN domain containing 1A
chr9	123903166	123903921	756	*	Intron (ENST00000373624.6/57706, intron 1 of 21)	9	123379654	123930107	550454	2	57706	ENST00000373624.6	26186	ENSG00000119522	DENND1A	DENN domain containing 1A
chr9	123903166	123903921	756	*	Intron (ENST00000373624.6/57706, intron 1 of 21)	9	123379654	123930107	550454	2	57706	ENST00000373624.6	26186	ENSG00000119522	DENND1A	DENN domain containing 1A
chr9	123929262	123929698	437	*	Promoter (<=1kb)	9	123379654	123930107	550454	2	57706	ENST00000373624.6	409	ENSG00000119522	DENND1A	DENN domain containing 1A
chr9	123930394	123930871	478	*	Promoter (<=1kb)	9	123413271	123930152	516882	2	57706	ENST00000373618.1	-242	ENSG00000119522	DENND1A	DENN domain containing 1A
chr9	124009031	124009884	854	*	Promoter (<=1kb)	9	124006277	124009406	3130	2	100505588	ENST00000453529.3	0	ENSG00000236668	LHX2-AS1	LHX2 antisense RNA 1
chr9	124009031	124009884	854	*	Promoter (<=1kb)	9	124006277	124009406	3130	2	100505588	ENST00000453529.3	0	ENSG00000236668	LHX2-AS1	LHX2 antisense RNA 1
chr9	124010935	124011770	836	*	Promoter (<=1kb)	9	124011768	124033301	21534	1	9355	ENST00000373615.9	0	ENSG00000106689	LHX2	LIM homeobox 2
chr9	124012412	124013252	841	*	Promoter (<=1kb)	9	124012357	124032884	20528	1	9355	ENST00000446480.5	55	ENSG00000106689	LHX2	LIM homeobox 2
chr9	124012412	124013252	841	*	Promoter (<=1kb)	9	124012357	124032884	20528	1	9355	ENST00000446480.5	55	ENSG00000106689	LHX2	LIM homeobox 2
chr9	124013677	124014057	381	*	Promoter (1-2kb)	9	124012357	124032884	20528	1	9355	ENST00000446480.5	1320	ENSG00000106689	LHX2	LIM homeobox 2
chr9	124015073	124015629	557	*	Promoter (<=1kb)	9	124015397	124033301	17905	1	9355	ENST00000488674.2	0	ENSG00000106689	LHX2	LIM homeobox 2
chr9	124018291	124019176	886	*	Promoter (2-3kb)	9	124015397	124033301	17905	1	9355	ENST00000488674.2	2894	ENSG00000106689	LHX2	LIM homeobox 2
chr9	124018291	124019176	886	*	Promoter (2-3kb)	9	124015397	124033301	17905	1	9355	ENST00000488674.2	2894	ENSG00000106689	LHX2	LIM homeobox 2
chr9	124018291	124019176	886	*	Promoter (2-3kb)	9	124015397	124033301	17905	1	9355	ENST00000488674.2	2894	ENSG00000106689	LHX2	LIM homeobox 2
chr9	124036068	124036372	305	*	Distal Intergenic	9	124015397	124033301	17905	1	9355	ENST00000488674.2	20671	ENSG00000106689	LHX2	LIM homeobox 2
chr9	124042192	124042536	345	*	Distal Intergenic	9	124015397	124033301	17905	1	9355	ENST00000488674.2	26795	ENSG00000106689	LHX2	LIM homeobox 2
chr9	124045145	124045885	741	*	Distal Intergenic	9	124015397	124033301	17905	1	9355	ENST00000488674.2	29748	ENSG00000106689	LHX2	LIM homeobox 2
chr9	124051596	124051925	330	*	Distal Intergenic	9	124015397	124033301	17905	1	9355	ENST00000488674.2	36199	ENSG00000106689	LHX2	LIM homeobox 2
chr9	124149407	124149770	364	*	Distal Intergenic	9	124257606	124352438	94833	1	10783	ENST00000540326.5	-107836	ENSG00000119408	NEK6	NIMA related kinase 6
chr9	124216648	124217134	487	*	Distal Intergenic	9	124257606	124352438	94833	1	10783	ENST00000540326.5	-40472	ENSG00000119408	NEK6	NIMA related kinase 6
chr9	124216648	124217134	487	*	Distal Intergenic	9	124257606	124352438	94833	1	10783	ENST00000540326.5	-40472	ENSG00000119408	NEK6	NIMA related kinase 6
chr9	124290339	124290699	361	*	Promoter (1-2kb)	9	124291971	124352438	60468	1	10783	ENST00000546191.5	-1272	ENSG00000119408	NEK6	NIMA related kinase 6
chr9	124303958	124304288	331	*	Intron (ENST00000540326.5/10783, intron 2 of 9)	9	124299985	124326438	26454	1	10783	ENST00000447379.1	3973	ENSG00000119408	NEK6	NIMA related kinase 6
chr9	124307418	124307913	496	*	Intron (ENST00000540326.5/10783, intron 2 of 9)	9	124299985	124326438	26454	1	10783	ENST00000447379.1	7433	ENSG00000119408	NEK6	NIMA related kinase 6
chr9	124308607	124308964	358	*	Intron (ENST00000540326.5/10783, intron 2 of 9)	9	124299985	124326438	26454	1	10783	ENST00000447379.1	8622	ENSG00000119408	NEK6	NIMA related kinase 6
chr9	124310716	124311224	509	*	Intron (ENST00000540326.5/10783, intron 2 of 9)	9	124299985	124326438	26454	1	10783	ENST00000447379.1	10731	ENSG00000119408	NEK6	NIMA related kinase 6
chr9	124312198	124312525	328	*	Exon (ENST00000540326.5/10783, exon 3 of 10)	9	124299985	124326438	26454	1	10783	ENST00000447379.1	12213	ENSG00000119408	NEK6	NIMA related kinase 6
chr9	124313942	124314284	343	*	Exon (ENST00000540326.5/10783, exon 4 of 10)	9	124299985	124326438	26454	1	10783	ENST00000447379.1	13957	ENSG00000119408	NEK6	NIMA related kinase 6
chr9	124315794	124316181	388	*	Intron (ENST00000540326.5/10783, intron 4 of 9)	9	124299985	124326438	26454	1	10783	ENST00000447379.1	15809	ENSG00000119408	NEK6	NIMA related kinase 6
chr9	124321344	124321756	413	*	Exon (ENST00000540326.5/10783, exon 5 of 10)	9	124299985	124326438	26454	1	10783	ENST00000447379.1	21359	ENSG00000119408	NEK6	NIMA related kinase 6
chr9	124330281	124330851	571	*	Intron (ENST00000540326.5/10783, intron 7 of 9)	9	124299985	124326438	26454	1	10783	ENST00000447379.1	30296	ENSG00000119408	NEK6	NIMA related kinase 6
chr9	124344262	124345402	1141	*	Intron (ENST00000540326.5/10783, intron 8 of 9)	9	124383596	124384656	1061	2	5695	ENST00000474081.5	39254	ENSG00000136930	PSMB7	proteasome 20S subunit beta 7
chr9	124344262	124345402	1141	*	Intron (ENST00000540326.5/10783, intron 8 of 9)	9	124383596	124384656	1061	2	5695	ENST00000474081.5	39254	ENSG00000136930	PSMB7	proteasome 20S subunit beta 7
chr9	124348947	124349557	611	*	Intron (ENST00000540326.5/10783, intron 9 of 9)	9	124383596	124384656	1061	2	5695	ENST00000474081.5	35099	ENSG00000136930	PSMB7	proteasome 20S subunit beta 7
chr9	124392151	124392454	304	*	Intron (ENST00000259457.8/5695, intron 5 of 7)	9	124383622	124384656	1035	2	5695	ENST00000478817.1	-7495	ENSG00000136930	PSMB7	proteasome 20S subunit beta 7
chr9	124428613	124429054	442	*	Distal Intergenic	9	124396760	124415444	18685	2	5695	ENST00000441097.1	-13169	ENSG00000136930	PSMB7	proteasome 20S subunit beta 7
chr9	124441256	124441696	441	*	Distal Intergenic	9	124450451	124478580	28130	1	347088	ENST00000696331.1	-8755	ENSG00000180264	ADGRD2	adhesion G protein-coupled receptor D2
chr9	124449913	124450690	778	*	Promoter (<=1kb)	9	124450451	124478580	28130	1	347088	ENST00000696331.1	0	ENSG00000180264	ADGRD2	adhesion G protein-coupled receptor D2
chr9	124449913	124450690	778	*	Promoter (<=1kb)	9	124450451	124478580	28130	1	347088	ENST00000696331.1	0	ENSG00000180264	ADGRD2	adhesion G protein-coupled receptor D2
chr9	124451024	124451418	395	*	Promoter (<=1kb)	9	124451425	124452579	1155	1	347088	ENST00000618308.2	-7	ENSG00000180264	ADGRD2	adhesion G protein-coupled receptor D2
chr9	124452497	124453129	633	*	Promoter (<=1kb)	9	124453511	124469515	16005	1	347088	ENST00000639026.1	-382	ENSG00000180264	ADGRD2	adhesion G protein-coupled receptor D2
chr9	124453775	124454127	353	*	Promoter (<=1kb)	9	124453511	124469515	16005	1	347088	ENST00000639026.1	264	ENSG00000180264	ADGRD2	adhesion G protein-coupled receptor D2
chr9	124458336	124458642	307	*	Exon (ENST00000696331.1/347088, exon 13 of 25)	9	124453511	124469515	16005	1	347088	ENST00000639026.1	4825	ENSG00000180264	ADGRD2	adhesion G protein-coupled receptor D2
chr9	124468314	124468731	418	*	Promoter (<=1kb)	9	124468558	124478589	10032	1	347088	ENST00000610875.1	0	ENSG00000180264	ADGRD2	adhesion G protein-coupled receptor D2
chr9	124471801	124472208	408	*	Intron (ENST00000696331.1/347088, intron 20 of 24)	9	124468558	124478589	10032	1	347088	ENST00000610875.1	3243	ENSG00000180264	ADGRD2	adhesion G protein-coupled receptor D2
chr9	124475588	124475890	303	*	3' UTR	9	124468558	124478589	10032	1	347088	ENST00000610875.1	7030	ENSG00000180264	ADGRD2	adhesion G protein-coupled receptor D2
chr9	124476882	124477498	617	*	Intron (ENST00000696331.1/347088, intron 24 of 24)	9	124468558	124478589	10032	1	347088	ENST00000610875.1	8324	ENSG00000180264	ADGRD2	adhesion G protein-coupled receptor D2
chr9	124486893	124487327	435	*	Intron (ENST00000373588.9/2516, intron 6 of 6)	9	124482728	124500986	18259	2	2516	ENST00000373587.3	13659	ENSG00000136931	NR5A1	nuclear receptor subfamily 5 group A member 1
chr9	124490922	124492340	1419	*	Exon (ENST00000373588.9/2516, exon 6 of 7)	9	124482728	124500986	18259	2	2516	ENST00000373587.3	8646	ENSG00000136931	NR5A1	nuclear receptor subfamily 5 group A member 1
chr9	124490922	124492340	1419	*	Exon (ENST00000373588.9/2516, exon 6 of 7)	9	124482728	124500986	18259	2	2516	ENST00000373587.3	8646	ENSG00000136931	NR5A1	nuclear receptor subfamily 5 group A member 1
chr9	124492744	124493208	465	*	Exon (ENST00000373588.9/2516, exon 5 of 7)	9	124482728	124500986	18259	2	2516	ENST00000373587.3	7778	ENSG00000136931	NR5A1	nuclear receptor subfamily 5 group A member 1
chr9	124493723	124494067	345	*	Intron (ENST00000373588.9/2516, intron 4 of 6)	9	124482728	124500986	18259	2	2516	ENST00000373587.3	6919	ENSG00000136931	NR5A1	nuclear receptor subfamily 5 group A member 1
chr9	124495269	124495918	650	*	Intron (ENST00000373588.9/2516, intron 4 of 6)	9	124482728	124500986	18259	2	2516	ENST00000373587.3	5068	ENSG00000136931	NR5A1	nuclear receptor subfamily 5 group A member 1
chr9	124499996	124500586	591	*	Promoter (<=1kb)	9	124482728	124500986	18259	2	2516	ENST00000373587.3	400	ENSG00000136931	NR5A1	nuclear receptor subfamily 5 group A member 1
chr9	124499996	124500586	591	*	Promoter (<=1kb)	9	124482728	124500986	18259	2	2516	ENST00000373587.3	400	ENSG00000136931	NR5A1	nuclear receptor subfamily 5 group A member 1
chr9	124502830	124503237	408	*	Promoter (1-2kb)	9	124482728	124500986	18259	2	2516	ENST00000373587.3	-1844	ENSG00000136931	NR5A1	nuclear receptor subfamily 5 group A member 1
chr9	124502830	124503237	408	*	Promoter (1-2kb)	9	124482728	124500986	18259	2	2516	ENST00000373587.3	-1844	ENSG00000136931	NR5A1	nuclear receptor subfamily 5 group A member 1
chr9	124503776	124504253	478	*	Promoter (2-3kb)	9	124482728	124500986	18259	2	2516	ENST00000373587.3	-2790	ENSG00000136931	NR5A1	nuclear receptor subfamily 5 group A member 1
chr9	124505097	124506163	1067	*	Promoter (1-2kb)	9	124500427	124507235	6809	2	2516	ENST00000455734.1	1072	ENSG00000136931	NR5A1	nuclear receptor subfamily 5 group A member 1
chr9	124505097	124506163	1067	*	Promoter (1-2kb)	9	124500427	124507235	6809	2	2516	ENST00000455734.1	1072	ENSG00000136931	NR5A1	nuclear receptor subfamily 5 group A member 1
chr9	124507022	124508039	1018	*	Promoter (<=1kb)	9	124481236	124507399	26164	2	2516	ENST00000373588.9	0	ENSG00000136931	NR5A1	nuclear receptor subfamily 5 group A member 1
chr9	124507022	124508039	1018	*	Promoter (<=1kb)	9	124481236	124507399	26164	2	2516	ENST00000373588.9	0	ENSG00000136931	NR5A1	nuclear receptor subfamily 5 group A member 1
chr9	124598864	124599488	625	*	Exon (ENST00000440419.1/ENST00000440419.1, exon 1 of 2)	9	124538092	124595808	57717	2	2649	ENST00000475178.1	-3056	ENSG00000148200	NR6A1	nuclear receptor subfamily 6 group A member 1
chr9	124769983	124770290	308	*	Promoter (<=1kb)	9	124770123	124772927	2805	1	107987126	ENST00000438380.1	0		LOC107987126	uncharacterized LOC107987126
chr9	124777461	124778253	793	*	Promoter (<=1kb)	9	124777158	124804236	27079	1	169611	ENST00000331715.13	303	ENSG00000185585	OLFML2A	olfactomedin like 2A
chr9	124777461	124778253	793	*	Promoter (<=1kb)	9	124777158	124804236	27079	1	169611	ENST00000331715.13	303	ENSG00000185585	OLFML2A	olfactomedin like 2A
chr9	124799108	124799569	462	*	Promoter (1-2kb)	9	124800874	124814885	14012	1	169611	ENST00000288815.5	-1305	ENSG00000185585	OLFML2A	olfactomedin like 2A
chr9	124809754	124810304	551	*	Exon (ENST00000373580.8/169611, exon 8 of 8)	9	124800874	124814885	14012	1	169611	ENST00000288815.5	8880	ENSG00000185585	OLFML2A	olfactomedin like 2A
chr9	124820791	124821113	323	*	Distal Intergenic	9	124800874	124814885	14012	1	169611	ENST00000288815.5	19917	ENSG00000185585	OLFML2A	olfactomedin like 2A
chr9	124841419	124842014	596	*	Distal Intergenic	9	124853417	124857890	4474	1	401551	ENST00000613760.4	-11403	ENSG00000136918	WDR38	WD repeat domain 38
chr9	124857587	124858060	474	*	3' UTR	9	124857880	124861915	4036	2	11224	ENST00000373570.8	3855	ENSG00000136942	RPL35	ribosomal protein L35
chr9	124868585	124869020	436	*	Promoter (<=1kb)	9	124869205	124877717	8513	1	81873	ENST00000259477.6	-185	ENSG00000136950	ARPC5L	actin related protein 2/3 complex subunit 5 like
chr9	124869486	124869967	482	*	Promoter (<=1kb)	9	124869205	124877717	8513	1	81873	ENST00000259477.6	281	ENSG00000136950	ARPC5L	actin related protein 2/3 complex subunit 5 like
chr9	124881433	124881744	312	*	Intron (ENST00000373555.9/2800, intron 21 of 22)	9	124872589	124877401	4813	1	81873	ENST00000465124.1	8844	ENSG00000136950	ARPC5L	actin related protein 2/3 complex subunit 5 like
chr9	124940751	124941610	860	*	Promoter (<=1kb)	9	124878275	124941083	62809	2	2800	ENST00000373555.9	0	ENSG00000136935	GOLGA1	golgin A1
chr9	124940751	124941610	860	*	Promoter (<=1kb)	9	124878275	124941083	62809	2	2800	ENST00000373555.9	0	ENSG00000136935	GOLGA1	golgin A1
chr9	125108130	125108912	783	*	Intron (ENST00000336505.11/286205, intron 2 of 17)	9	124952788	125143487	190700	2	286205	ENST00000477186.5	34575	ENSG00000173611	SCAI	suppressor of cancer cell invasion
chr9	125108130	125108912	783	*	Intron (ENST00000336505.11/286205, intron 2 of 17)	9	124952788	125143487	190700	2	286205	ENST00000477186.5	34575	ENSG00000173611	SCAI	suppressor of cancer cell invasion
chr9	125176994	125177306	313	*	Intron (ENST00000373547.9/5537, intron 1 of 6)	9	125153954	125189783	35830	2	5537	ENST00000456642.1	12477	ENSG00000119414	PPP6C	protein phosphatase 6 catalytic subunit
chr9	125188176	125188709	534	*	Promoter (1-2kb)	9	125153954	125189783	35830	2	5537	ENST00000456642.1	1074	ENSG00000119414	PPP6C	protein phosphatase 6 catalytic subunit
chr9	125200442	125200976	535	*	Promoter (<=1kb)	9	125200542	125234158	33617	1	10244	ENST00000259460.12	0	ENSG00000136933	RABEPK	Rab9 effector protein with kelch motifs
chr9	125240872	125241321	450	*	Promoter (<=1kb)	9	125234860	125241342	6483	2	3309	ENST00000680640.1	21	ENSG00000044574	HSPA5	heat shock protein family A (Hsp70) member 5
chr9	125261090	125261395	306	*	Promoter (<=1kb)	9	125261794	125341864	80071	1	26130	ENST00000497580.5	-399	ENSG00000165219	GAPVD1	GTPase activating protein and VPS9 domains 1
chr9	125328650	125329054	405	*	Intron (ENST00000497580.5/26130, intron 10 of 15)	9	125336709	125337408	700	1	26130	ENST00000479511.1	-7655	ENSG00000165219	GAPVD1	GTPase activating protein and VPS9 domains 1
chr9	125376384	125376850	467	*	Distal Intergenic	9	125354697	125359847	5151	1	26130	ENST00000467707.1	21687	ENSG00000165219	GAPVD1	GTPase activating protein and VPS9 domains 1
chr9	125388049	125388549	501	*	Distal Intergenic	9	125354697	125359847	5151	1	26130	ENST00000467707.1	33352	ENSG00000165219	GAPVD1	GTPase activating protein and VPS9 domains 1
chr9	125397300	125397995	696	*	Distal Intergenic	9	125426169	125438509	12341	1	112268055	ENST00000655188.1	-28174		LOC112268055	uncharacterized LOC112268055
chr9	125399640	125400062	423	*	Distal Intergenic	9	125426169	125438509	12341	1	112268055	ENST00000655188.1	-26107		LOC112268055	uncharacterized LOC112268055
chr9	125404936	125405834	899	*	Distal Intergenic	9	125426169	125438509	12341	1	112268055	ENST00000655188.1	-20335		LOC112268055	uncharacterized LOC112268055
chr9	125409092	125409458	367	*	Distal Intergenic	9	125426169	125438509	12341	1	112268055	ENST00000655188.1	-16711		LOC112268055	uncharacterized LOC112268055
chr9	125410608	125410973	366	*	Distal Intergenic	9	125426169	125438509	12341	1	112268055	ENST00000655188.1	-15196		LOC112268055	uncharacterized LOC112268055
chr9	125415448	125416667	1220	*	Distal Intergenic	9	125426169	125438509	12341	1	112268055	ENST00000655188.1	-9502		LOC112268055	uncharacterized LOC112268055
chr9	125415448	125416667	1220	*	Distal Intergenic	9	125426169	125438509	12341	1	112268055	ENST00000655188.1	-9502		LOC112268055	uncharacterized LOC112268055
chr9	125415448	125416667	1220	*	Distal Intergenic	9	125426169	125438509	12341	1	112268055	ENST00000655188.1	-9502		LOC112268055	uncharacterized LOC112268055
chr9	125428915	125429228	314	*	Promoter (2-3kb)	9	125426169	125438509	12341	1	112268055	ENST00000655188.1	2746		LOC112268055	uncharacterized LOC112268055
chr9	125431738	125432250	513	*	Intron (ENST00000655188.1/112268055, intron 1 of 2)	9	125426169	125438509	12341	1	112268055	ENST00000655188.1	5569		LOC112268055	uncharacterized LOC112268055
chr9	125438670	125439322	653	*	3' UTR	9	125438707	125451101	12395	2	79109	ENST00000496658.5	11779	ENSG00000119487	MAPKAP1	MAPK associated protein 1
chr9	125444210	125444578	369	*	3' UTR	9	125438707	125451101	12395	2	79109	ENST00000496658.5	6523	ENSG00000119487	MAPKAP1	MAPK associated protein 1
chr9	125458938	125459709	772	*	Intron (ENST00000373511.6/79109, intron 9 of 10)	9	125438707	125451101	12395	2	79109	ENST00000496658.5	-7837	ENSG00000119487	MAPKAP1	MAPK associated protein 1
chr9	125458938	125459709	772	*	Intron (ENST00000373511.6/79109, intron 9 of 10)	9	125438707	125451101	12395	2	79109	ENST00000496658.5	-7837	ENSG00000119487	MAPKAP1	MAPK associated protein 1
chr9	125505032	125505380	349	*	Promoter (<=1kb)	9	125438813	125506366	67554	2	79109	ENST00000496063.1	986	ENSG00000119487	MAPKAP1	MAPK associated protein 1
chr9	125576570	125577419	850	*	Intron (ENST00000373511.6/79109, intron 5 of 10)	9	125559114	125585627	26514	2	79109	ENST00000437973.2	8208	ENSG00000119487	MAPKAP1	MAPK associated protein 1
chr9	125622914	125623508	595	*	Intron (ENST00000373511.6/79109, intron 4 of 10)	9	125444501	125650417	205917	2	79109	ENST00000420643.5	26909	ENSG00000119487	MAPKAP1	MAPK associated protein 1
chr9	125622914	125623508	595	*	Intron (ENST00000373511.6/79109, intron 4 of 10)	9	125444501	125650417	205917	2	79109	ENST00000420643.5	26909	ENSG00000119487	MAPKAP1	MAPK associated protein 1
chr9	125669006	125669345	340	*	Promoter (<=1kb)	9	125565366	125669845	104480	2	79109	ENST00000448439.1	500	ENSG00000119487	MAPKAP1	MAPK associated protein 1
chr9	125706804	125707397	594	*	Promoter (<=1kb)	9	125437393	125707231	269839	2	79109	ENST00000373511.6	0	ENSG00000119487	MAPKAP1	MAPK associated protein 1
chr9	125780263	125780852	590	*	Intron (ENST00000342287.9/5090, intron 2 of 7)	9	125750474	125966412	215939	1	5090	ENST00000673571.1	29789	ENSG00000167081	PBX3	PBX homeobox 3
chr9	125780263	125780852	590	*	Intron (ENST00000342287.9/5090, intron 2 of 7)	9	125750474	125966412	215939	1	5090	ENST00000673571.1	29789	ENSG00000167081	PBX3	PBX homeobox 3
chr9	125988991	125989435	445	*	Distal Intergenic	9	125865271	125935531	70261	1	5090	ENST00000428092.1	123720	ENSG00000167081	PBX3	PBX homeobox 3
chr9	125992288	125992722	435	*	Distal Intergenic	9	125865271	125935531	70261	1	5090	ENST00000428092.1	127017	ENSG00000167081	PBX3	PBX homeobox 3
chr9	126016650	126016991	342	*	Distal Intergenic	9	125865271	125935531	70261	1	5090	ENST00000428092.1	151379	ENSG00000167081	PBX3	PBX homeobox 3
chr9	126157354	126157748	395	*	Intron (ENST00000441473.1/ENST00000441473.1, intron 1 of 1)	9	126270121	126275918	5798	2	101929116	ENST00000419853.1	118170	ENSG00000288537	LOC101929116	uncharacterized LOC101929116
chr9	126230294	126231021	728	*	Distal Intergenic	9	126270121	126275918	5798	2	101929116	ENST00000419853.1	44897	ENSG00000288537	LOC101929116	uncharacterized LOC101929116
chr9	126233808	126234288	481	*	Distal Intergenic	9	126270121	126275918	5798	2	101929116	ENST00000419853.1	41630	ENSG00000288537	LOC101929116	uncharacterized LOC101929116
chr9	126235271	126235669	399	*	Distal Intergenic	9	126270121	126275918	5798	2	101929116	ENST00000419853.1	40249	ENSG00000288537	LOC101929116	uncharacterized LOC101929116
chr9	126275720	126276482	763	*	Promoter (<=1kb)	9	126270121	126275918	5798	2	101929116	ENST00000419853.1	0	ENSG00000288537	LOC101929116	uncharacterized LOC101929116
chr9	126275720	126276482	763	*	Promoter (<=1kb)	9	126270121	126275918	5798	2	101929116	ENST00000419853.1	0	ENSG00000288537	LOC101929116	uncharacterized LOC101929116
chr9	126408302	126408638	337	*	Promoter (<=1kb)	9	126408041	126408410	370	2	641373	ENST00000517270.1	0		NRON	non-coding repressor of NFAT
chr9	126459430	126459878	449	*	Intron (ENST00000361171.8/89853, intron 7 of 9)	9	126480813	126507041	26229	1	89853	ENST00000485886.1	-20935	ENSG00000196814	MVB12B	multivesicular body subunit 12B
chr9	126482556	126483181	626	*	Promoter (1-2kb)	9	126480813	126507041	26229	1	89853	ENST00000485886.1	1743	ENSG00000196814	MVB12B	multivesicular body subunit 12B
chr9	126482556	126483181	626	*	Promoter (1-2kb)	9	126480813	126507041	26229	1	89853	ENST00000485886.1	1743	ENSG00000196814	MVB12B	multivesicular body subunit 12B
chr9	126499544	126500219	676	*	Intron (ENST00000361171.8/89853, intron 9 of 9)	9	126516417	126518808	2392	1	105376276	ENST00000454034.1	-16198		LOC105376276	uncharacterized LOC105376276
chr9	126499544	126500219	676	*	Intron (ENST00000361171.8/89853, intron 9 of 9)	9	126516417	126518808	2392	1	105376276	ENST00000454034.1	-16198		LOC105376276	uncharacterized LOC105376276
chr9	126501410	126502353	944	*	Intron (ENST00000361171.8/89853, intron 9 of 9)	9	126516417	126518808	2392	1	105376276	ENST00000454034.1	-14064		LOC105376276	uncharacterized LOC105376276
chr9	126501410	126502353	944	*	Intron (ENST00000361171.8/89853, intron 9 of 9)	9	126516417	126518808	2392	1	105376276	ENST00000454034.1	-14064		LOC105376276	uncharacterized LOC105376276
chr9	126503877	126504872	996	*	3' UTR	9	126516417	126518808	2392	1	105376276	ENST00000454034.1	-11545		LOC105376276	uncharacterized LOC105376276
chr9	126503877	126504872	996	*	3' UTR	9	126516417	126518808	2392	1	105376276	ENST00000454034.1	-11545		LOC105376276	uncharacterized LOC105376276
chr9	126503877	126504872	996	*	3' UTR	9	126516417	126518808	2392	1	105376276	ENST00000454034.1	-11545		LOC105376276	uncharacterized LOC105376276
chr9	126507351	126507792	442	*	Distal Intergenic	9	126516417	126518808	2392	1	105376276	ENST00000454034.1	-8625		LOC105376276	uncharacterized LOC105376276
chr9	126514514	126515688	1175	*	Promoter (<=1kb)	9	126516417	126518808	2392	1	105376276	ENST00000454034.1	-729		LOC105376276	uncharacterized LOC105376276
chr9	126514514	126515688	1175	*	Promoter (<=1kb)	9	126516417	126518808	2392	1	105376276	ENST00000454034.1	-729		LOC105376276	uncharacterized LOC105376276
chr9	126514514	126515688	1175	*	Promoter (<=1kb)	9	126516417	126518808	2392	1	105376276	ENST00000454034.1	-729		LOC105376276	uncharacterized LOC105376276
chr9	126534911	126535269	359	*	Distal Intergenic	9	126516417	126518808	2392	1	105376276	ENST00000454034.1	18494		LOC105376276	uncharacterized LOC105376276
chr9	126551261	126551583	323	*	Distal Intergenic	9	126516417	126518808	2392	1	105376276	ENST00000454034.1	34844		LOC105376276	uncharacterized LOC105376276
chr9	126556397	126556984	588	*	Distal Intergenic	9	126516417	126518808	2392	1	105376276	ENST00000454034.1	39980		LOC105376276	uncharacterized LOC105376276
chr9	126610104	126611439	1336	*	Promoter (1-2kb)	9	126608113	126612519	4407	2	105376277	ENST00000432418.1	1080		LMX1B-DT	LMX1B divergent transcript
chr9	126610104	126611439	1336	*	Promoter (1-2kb)	9	126608113	126612519	4407	2	105376277	ENST00000432418.1	1080		LMX1B-DT	LMX1B divergent transcript
chr9	126614520	126614861	342	*	Promoter (<=1kb)	9	126613928	126701032	87105	1	4010	ENST00000526117.6	592	ENSG00000136944	LMX1B	LIM homeobox transcription factor 1 beta
chr9	126623726	126624589	864	*	Intron (ENST00000355497.10/4010, intron 2 of 7)	9	126613928	126701032	87105	1	4010	ENST00000526117.6	9798	ENSG00000136944	LMX1B	LIM homeobox transcription factor 1 beta
chr9	126625366	126625733	368	*	Intron (ENST00000355497.10/4010, intron 2 of 7)	9	126613928	126701032	87105	1	4010	ENST00000526117.6	11438	ENSG00000136944	LMX1B	LIM homeobox transcription factor 1 beta
chr9	126626194	126627101	908	*	Intron (ENST00000355497.10/4010, intron 2 of 7)	9	126613928	126701032	87105	1	4010	ENST00000526117.6	12266	ENSG00000136944	LMX1B	LIM homeobox transcription factor 1 beta
chr9	126630868	126631286	419	*	Intron (ENST00000355497.10/4010, intron 2 of 7)	9	126613928	126701032	87105	1	4010	ENST00000526117.6	16940	ENSG00000136944	LMX1B	LIM homeobox transcription factor 1 beta
chr9	126637958	126638801	844	*	Intron (ENST00000355497.10/4010, intron 2 of 7)	9	126613928	126701032	87105	1	4010	ENST00000526117.6	24030	ENSG00000136944	LMX1B	LIM homeobox transcription factor 1 beta
chr9	126661577	126662116	540	*	Intron (ENST00000355497.10/4010, intron 2 of 7)	9	126613928	126701032	87105	1	4010	ENST00000526117.6	47649	ENSG00000136944	LMX1B	LIM homeobox transcription factor 1 beta
chr9	126663881	126664306	426	*	Intron (ENST00000355497.10/4010, intron 2 of 7)	9	126613928	126701032	87105	1	4010	ENST00000526117.6	49953	ENSG00000136944	LMX1B	LIM homeobox transcription factor 1 beta
chr9	126669066	126669457	392	*	Intron (ENST00000355497.10/4010, intron 2 of 7)	9	126613928	126701032	87105	1	4010	ENST00000526117.6	55138	ENSG00000136944	LMX1B	LIM homeobox transcription factor 1 beta
chr9	126671225	126672055	831	*	Intron (ENST00000355497.10/4010, intron 2 of 7)	9	126613928	126701032	87105	1	4010	ENST00000526117.6	57297	ENSG00000136944	LMX1B	LIM homeobox transcription factor 1 beta
chr9	126682579	126683000	422	*	Intron (ENST00000355497.10/4010, intron 2 of 7)	9	126613928	126701032	87105	1	4010	ENST00000526117.6	68651	ENSG00000136944	LMX1B	LIM homeobox transcription factor 1 beta
chr9	126689178	126689713	536	*	Intron (ENST00000355497.10/4010, intron 2 of 7)	9	126613928	126701032	87105	1	4010	ENST00000526117.6	75250	ENSG00000136944	LMX1B	LIM homeobox transcription factor 1 beta
chr9	126689178	126689713	536	*	Intron (ENST00000355497.10/4010, intron 2 of 7)	9	126613928	126701032	87105	1	4010	ENST00000526117.6	75250	ENSG00000136944	LMX1B	LIM homeobox transcription factor 1 beta
chr9	126693079	126693970	892	*	Exon (ENST00000355497.10/4010, exon 4 of 8)	9	126613928	126701032	87105	1	4010	ENST00000526117.6	79151	ENSG00000136944	LMX1B	LIM homeobox transcription factor 1 beta
chr9	126693079	126693970	892	*	Exon (ENST00000355497.10/4010, exon 4 of 8)	9	126613928	126701032	87105	1	4010	ENST00000526117.6	79151	ENSG00000136944	LMX1B	LIM homeobox transcription factor 1 beta
chr9	126695974	126697198	1225	*	3' UTR	9	126613928	126701032	87105	1	4010	ENST00000526117.6	82046	ENSG00000136944	LMX1B	LIM homeobox transcription factor 1 beta
chr9	126700525	126701077	553	*	3' UTR	9	126613928	126701032	87105	1	4010	ENST00000526117.6	86597	ENSG00000136944	LMX1B	LIM homeobox transcription factor 1 beta
chr9	126705541	126706608	1068	*	Distal Intergenic	9	126613928	126701032	87105	1	4010	ENST00000526117.6	91613	ENSG00000136944	LMX1B	LIM homeobox transcription factor 1 beta
chr9	126705541	126706608	1068	*	Distal Intergenic	9	126613928	126701032	87105	1	4010	ENST00000526117.6	91613	ENSG00000136944	LMX1B	LIM homeobox transcription factor 1 beta
chr9	126705541	126706608	1068	*	Distal Intergenic	9	126613928	126701032	87105	1	4010	ENST00000526117.6	91613	ENSG00000136944	LMX1B	LIM homeobox transcription factor 1 beta
chr9	126722179	126722755	577	*	Distal Intergenic	9	126805006	126838210	33205	1	23099	ENST00000449886.5	-82251	ENSG00000169155	ZBTB43	zinc finger and BTB domain containing 43
chr9	126723546	126723883	338	*	Distal Intergenic	9	126805006	126838210	33205	1	23099	ENST00000449886.5	-81123	ENSG00000169155	ZBTB43	zinc finger and BTB domain containing 43
chr9	126754829	126755482	654	*	Distal Intergenic	9	126805006	126838210	33205	1	23099	ENST00000449886.5	-49524	ENSG00000169155	ZBTB43	zinc finger and BTB domain containing 43
chr9	126769676	126770007	332	*	Distal Intergenic	9	126805006	126838210	33205	1	23099	ENST00000449886.5	-34999	ENSG00000169155	ZBTB43	zinc finger and BTB domain containing 43
chr9	126805104	126805699	596	*	Promoter (<=1kb)	9	126805040	126838210	33171	1	23099	ENST00000373464.5	64	ENSG00000169155	ZBTB43	zinc finger and BTB domain containing 43
chr9	126838538	126839565	1028	*	Distal Intergenic	9	126860639	126885878	25240	1	403341	ENST00000319119.5	-21074	ENSG00000177125	ZBTB34	zinc finger and BTB domain containing 34
chr9	126850779	126851120	342	*	Distal Intergenic	9	126860639	126885878	25240	1	403341	ENST00000319119.5	-9519	ENSG00000177125	ZBTB34	zinc finger and BTB domain containing 34
chr9	126915468	126915842	375	*	Promoter (<=1kb)	9	126915450	126978306	62857	1	9649	ENST00000480993.1	18	ENSG00000136828	RALGPS1	Ral GEF with PH domain and SH3 binding motif 1
chr9	126932807	126933115	309	*	Intron (ENST00000424082.6/9649, intron 1 of 17)	9	126915450	126978306	62857	1	9649	ENST00000480993.1	17357	ENSG00000136828	RALGPS1	Ral GEF with PH domain and SH3 binding motif 1
chr9	127121820	127123141	1322	*	Promoter (<=1kb)	9	127087348	127122635	35288	2	23452	ENST00000373425.8	0	ENSG00000136859	ANGPTL2	angiopoietin like 2
chr9	127121820	127123141	1322	*	Promoter (<=1kb)	9	127087348	127122635	35288	2	23452	ENST00000373425.8	0	ENSG00000136859	ANGPTL2	angiopoietin like 2
chr9	127121820	127123141	1322	*	Promoter (<=1kb)	9	127087348	127122635	35288	2	23452	ENST00000373425.8	0	ENSG00000136859	ANGPTL2	angiopoietin like 2
chr9	127191887	127192433	547	*	Intron (ENST00000424082.6/9649, intron 11 of 17)	9	127210503	127212967	2465	1	9649	ENST00000467325.2	-18070	ENSG00000136828	RALGPS1	Ral GEF with PH domain and SH3 binding motif 1
chr9	127212819	127213152	334	*	Promoter (<=1kb)	9	127212676	127217344	4669	1	9649	ENST00000471643.1	143	ENSG00000136828	RALGPS1	Ral GEF with PH domain and SH3 binding motif 1
chr9	127224265	127224843	579	*	Promoter (<=1kb)	9	127224265	127333086	108822	1	84253	ENST00000439286.5	0	ENSG00000136895	GARNL3	GTPase activating Rap/RanGAP domain like 3
chr9	127225360	127225672	313	*	Promoter (<=1kb)	9	127225355	127318127	92773	1	84253	ENST00000441134.5	5	ENSG00000136895	GARNL3	GTPase activating Rap/RanGAP domain like 3
chr9	127359088	127359403	316	*	Promoter (2-3kb)	9	127361716	127393538	31823	1	84253	ENST00000481242.5	-2313	ENSG00000136895	GARNL3	GTPase activating Rap/RanGAP domain like 3
chr9	127397425	127398017	593	*	Promoter (<=1kb)	9	127397384	127403791	6408	1	29988	ENST00000419132.5	41	ENSG00000136856	SLC2A8	solute carrier family 2 member 8
chr9	127403600	127404136	537	*	Promoter (<=1kb)	9	127404023	127408419	4397	1	29988	ENST00000477027.1	0	ENSG00000136856	SLC2A8	solute carrier family 2 member 8
chr9	127404556	127405487	932	*	Promoter (<=1kb)	9	127404049	127405447	1399	1	29988	ENST00000485806.1	507	ENSG00000136856	SLC2A8	solute carrier family 2 member 8
chr9	127404556	127405487	932	*	Promoter (<=1kb)	9	127404049	127405447	1399	1	29988	ENST00000485806.1	507	ENSG00000136856	SLC2A8	solute carrier family 2 member 8
chr9	127414079	127414527	449	*	Distal Intergenic	9	127424374	127445371	20998	1	7633	ENST00000543471.5	-9847	ENSG00000196152	ZNF79	zinc finger protein 79
chr9	127414079	127414527	449	*	Distal Intergenic	9	127424374	127445371	20998	1	7633	ENST00000543471.5	-9847	ENSG00000196152	ZNF79	zinc finger protein 79
chr9	127417936	127418405	470	*	Distal Intergenic	9	127424374	127445371	20998	1	7633	ENST00000543471.5	-5969	ENSG00000196152	ZNF79	zinc finger protein 79
chr9	127451958	127452544	587	*	Promoter (<=1kb)	9	127452255	127503499	51245	1	90678	ENST00000373322.1	0	ENSG00000148356	LRSAM1	leucine rich repeat and sterile alpha motif containing 1
chr9	127461270	127461725	456	*	Promoter (<=1kb)	9	127461113	127468836	7724	1	90678	ENST00000675364.1	157	ENSG00000148356	LRSAM1	leucine rich repeat and sterile alpha motif containing 1
chr9	127479464	127480070	607	*	3' UTR	9	127487620	127503483	15864	1	90678	ENST00000483302.6	-7550	ENSG00000148356	LRSAM1	leucine rich repeat and sterile alpha motif containing 1
chr9	127489480	127490036	557	*	Promoter (1-2kb)	9	127487620	127503483	15864	1	90678	ENST00000483302.6	1860	ENSG00000148356	LRSAM1	leucine rich repeat and sterile alpha motif containing 1
chr9	127502760	127503301	542	*	3' UTR	9	127509888	127516893	7006	2	64855	ENST00000465154.1	13592	ENSG00000136830	NIBAN2	niban apoptosis regulator 2
chr9	127502760	127503301	542	*	3' UTR	9	127509888	127516893	7006	2	64855	ENST00000465154.1	13592	ENSG00000136830	NIBAN2	niban apoptosis regulator 2
chr9	127504670	127506043	1374	*	3' UTR	9	127509888	127516893	7006	2	64855	ENST00000465154.1	10850	ENSG00000136830	NIBAN2	niban apoptosis regulator 2
chr9	127504670	127506043	1374	*	3' UTR	9	127509888	127516893	7006	2	64855	ENST00000465154.1	10850	ENSG00000136830	NIBAN2	niban apoptosis regulator 2
chr9	127506739	127507381	643	*	3' UTR	9	127509888	127516893	7006	2	64855	ENST00000465154.1	9512	ENSG00000136830	NIBAN2	niban apoptosis regulator 2
chr9	127506739	127507381	643	*	3' UTR	9	127509888	127516893	7006	2	64855	ENST00000465154.1	9512	ENSG00000136830	NIBAN2	niban apoptosis regulator 2
chr9	127507981	127508443	463	*	Exon (ENST00000373314.7/64855, exon 11 of 14)	9	127509888	127516893	7006	2	64855	ENST00000465154.1	8450	ENSG00000136830	NIBAN2	niban apoptosis regulator 2
chr9	127508818	127509348	531	*	Exon (ENST00000373314.7/64855, exon 10 of 14)	9	127509888	127516893	7006	2	64855	ENST00000465154.1	7545	ENSG00000136830	NIBAN2	niban apoptosis regulator 2
chr9	127508818	127509348	531	*	Exon (ENST00000373314.7/64855, exon 10 of 14)	9	127509888	127516893	7006	2	64855	ENST00000465154.1	7545	ENSG00000136830	NIBAN2	niban apoptosis regulator 2
chr9	127516888	127517240	353	*	Promoter (<=1kb)	9	127509888	127516893	7006	2	64855	ENST00000465154.1	0	ENSG00000136830	NIBAN2	niban apoptosis regulator 2
chr9	127535091	127535669	579	*	Intron (ENST00000373314.7/64855, intron 1 of 13)	9	127524806	127527221	2416	2	64855	ENST00000476091.1	-7870	ENSG00000136830	NIBAN2	niban apoptosis regulator 2
chr9	127536145	127537218	1074	*	Intron (ENST00000373314.7/64855, intron 1 of 13)	9	127524806	127527221	2416	2	64855	ENST00000476091.1	-8924	ENSG00000136830	NIBAN2	niban apoptosis regulator 2
chr9	127536145	127537218	1074	*	Intron (ENST00000373314.7/64855, intron 1 of 13)	9	127524806	127527221	2416	2	64855	ENST00000476091.1	-8924	ENSG00000136830	NIBAN2	niban apoptosis regulator 2
chr9	127560357	127560723	367	*	Intron (ENST00000373314.7/64855, intron 1 of 13)	9	127505343	127568885	63543	2	64855	ENST00000478917.1	8162	ENSG00000136830	NIBAN2	niban apoptosis regulator 2
chr9	127563032	127563472	441	*	Intron (ENST00000373314.7/64855, intron 1 of 13)	9	127505343	127568885	63543	2	64855	ENST00000478917.1	5413	ENSG00000136830	NIBAN2	niban apoptosis regulator 2
chr9	127568110	127568631	522	*	Promoter (<=1kb)	9	127505343	127568885	63543	2	64855	ENST00000478917.1	254	ENSG00000136830	NIBAN2	niban apoptosis regulator 2
chr9	127677556	127677859	304	*	Promoter (<=1kb)	9	127678524	127684680	6157	1	6812	ENST00000494254.3	-665	ENSG00000136854	STXBP1	syntaxin binding protein 1
chr9	127692156	127692487	332	*	Promoter (1-2kb)	9	127690098	127690840	743	2	100500872	ENST00000624141.1	-1316	ENSG00000283874	MIR3911	microRNA 3911
chr9	127706450	127706786	337	*	Promoter (<=1kb)	9	127706988	127716002	9015	1	286207	ENST00000373295.7	-202	ENSG00000160401	CFAP157	cilia and flagella associated protein 157
chr9	127714867	127715317	451	*	Promoter (<=1kb)	9	127713972	127715604	1633	2	138428	ENST00000456267.5	287	ENSG00000187024	PTRH1	peptidyl-tRNA hydrolase 1 homolog
chr9	127724259	127724911	653	*	Promoter (<=1kb)	9	127713510	127724873	11364	2	138428	ENST00000419060.5	0	ENSG00000187024	PTRH1	peptidyl-tRNA hydrolase 1 homolog
chr9	127724259	127724911	653	*	Promoter (<=1kb)	9	127713510	127724873	11364	2	138428	ENST00000419060.5	0	ENSG00000187024	PTRH1	peptidyl-tRNA hydrolase 1 homolog
chr9	127726983	127727307	325	*	Promoter (2-3kb)	9	127713510	127724873	11364	2	138428	ENST00000419060.5	-2110	ENSG00000187024	PTRH1	peptidyl-tRNA hydrolase 1 homolog
chr9	127729521	127730547	1027	*	Promoter (2-3kb)	9	127731912	127732874	963	2	27433	ENST00000494135.1	2327	ENSG00000160404	TOR2A	torsin family 2 member A
chr9	127729521	127730547	1027	*	Promoter (2-3kb)	9	127731912	127732874	963	2	27433	ENST00000494135.1	2327	ENSG00000160404	TOR2A	torsin family 2 member A
chr9	127729521	127730547	1027	*	Promoter (2-3kb)	9	127731912	127732874	963	2	27433	ENST00000494135.1	2327	ENSG00000160404	TOR2A	torsin family 2 member A
chr9	127732059	127732748	690	*	Promoter (<=1kb)	9	127731912	127732874	963	2	27433	ENST00000494135.1	126	ENSG00000160404	TOR2A	torsin family 2 member A
chr9	127732059	127732748	690	*	Promoter (<=1kb)	9	127731912	127732874	963	2	27433	ENST00000494135.1	126	ENSG00000160404	TOR2A	torsin family 2 member A
chr9	127734335	127735135	801	*	Promoter (<=1kb)	9	127731780	127735275	3496	2	27433	ENST00000463256.5	140	ENSG00000160404	TOR2A	torsin family 2 member A
chr9	127741754	127742921	1168	*	Promoter (1-2kb)	9	127742659	127744720	2062	2	10044	ENST00000484160.1	1799	ENSG00000095370	SH2D3C	SH2 domain containing 3C
chr9	127741754	127742921	1168	*	Promoter (1-2kb)	9	127742659	127744720	2062	2	10044	ENST00000484160.1	1799	ENSG00000095370	SH2D3C	SH2 domain containing 3C
chr9	127744736	127745098	363	*	Promoter (<=1kb)	9	127742659	127744720	2062	2	10044	ENST00000484160.1	-16	ENSG00000095370	SH2D3C	SH2 domain containing 3C
chr9	127753114	127753600	487	*	Promoter (1-2kb)	9	127749212	127755030	5819	2	10044	ENST00000414380.1	1430	ENSG00000095370	SH2D3C	SH2 domain containing 3C
chr9	127754070	127754877	808	*	Promoter (<=1kb)	9	127749212	127755030	5819	2	10044	ENST00000414380.1	153	ENSG00000095370	SH2D3C	SH2 domain containing 3C
chr9	127754070	127754877	808	*	Promoter (<=1kb)	9	127749212	127755030	5819	2	10044	ENST00000414380.1	153	ENSG00000095370	SH2D3C	SH2 domain containing 3C
chr9	127780302	127780858	557	*	Promoter (1-2kb)	9	127741845	127778710	36866	2	10044	ENST00000468969.6	-1592	ENSG00000095370	SH2D3C	SH2 domain containing 3C
chr9	127788225	127788763	539	*	Promoter (<=1kb)	9	127788422	127789364	943	1	1025	ENST00000498339.1	0	ENSG00000136807	CDK9	cyclin dependent kinase 9
chr9	127788225	127788763	539	*	Promoter (<=1kb)	9	127788422	127789364	943	1	1025	ENST00000498339.1	0	ENSG00000136807	CDK9	cyclin dependent kinase 9
chr9	127807018	127807580	563	*	Promoter (<=1kb)	9	127807673	127813284	5612	1	2356	ENST00000488506.5	-93	ENSG00000136877	FPGS	folylpolyglutamate synthase
chr9	127808461	127808871	411	*	Promoter (<=1kb)	9	127808722	127810058	1337	1	2356	ENST00000473536.1	0	ENSG00000136877	FPGS	folylpolyglutamate synthase
chr9	127809589	127810259	671	*	Promoter (<=1kb)	9	127809994	127813574	3581	1	2356	ENST00000475270.1	0	ENSG00000136877	FPGS	folylpolyglutamate synthase
chr9	127813181	127813944	764	*	Promoter (2-3kb)	9	127816066	127822520	6455	1	102723566	ENST00000439298.5	-2122	ENSG00000225032	LOC102723566	uncharacterized LOC102723566
chr9	127815012	127815986	975	*	Promoter (<=1kb)	9	127816066	127822520	6455	1	102723566	ENST00000439298.5	-80	ENSG00000225032	LOC102723566	uncharacterized LOC102723566
chr9	127815012	127815986	975	*	Promoter (<=1kb)	9	127816066	127822520	6455	1	102723566	ENST00000439298.5	-80	ENSG00000225032	LOC102723566	uncharacterized LOC102723566
chr9	127825006	127825724	719	*	Promoter (<=1kb)	9	127819238	127824405	5168	2	2022	ENST00000486329.1	-601	ENSG00000106991	ENG	endoglin
chr9	127857727	127858414	688	*	Distal Intergenic	9	127815016	127854658	39643	2	2022	ENST00000373203.9	-3069	ENSG00000106991	ENG	endoglin
chr9	127862134	127862484	351	*	Distal Intergenic	9	127869415	127869495	81	2	100616429	ENST00000583126.1	7011	ENSG00000263979	MIR4672	microRNA 4672
chr9	127867443	127868414	972	*	Promoter (1-2kb)	9	127869415	127869495	81	2	100616429	ENST00000583126.1	1081	ENSG00000263979	MIR4672	microRNA 4672
chr9	127867443	127868414	972	*	Promoter (1-2kb)	9	127869415	127869495	81	2	100616429	ENST00000583126.1	1081	ENSG00000263979	MIR4672	microRNA 4672
chr9	127872601	127873094	494	*	Promoter (<=1kb)	9	127867841	127872713	4873	2	203	ENST00000550143.5	0	ENSG00000106992	AK1	adenylate kinase 1
chr9	127873983	127874697	715	*	Promoter (<=1kb)	9	127867999	127875007	7009	2	203	ENST00000373156.5	310	ENSG00000106992	AK1	adenylate kinase 1
chr9	127873983	127874697	715	*	Promoter (<=1kb)	9	127867999	127875007	7009	2	203	ENST00000373156.5	310	ENSG00000106992	AK1	adenylate kinase 1
chr9	127876256	127876645	390	*	Promoter (1-2kb)	9	127868463	127877671	9209	2	203	ENST00000550992.1	1026	ENSG00000106992	AK1	adenylate kinase 1
chr9	127890610	127890961	352	*	Exon (ENST00000643029.1/30815, exon 5 of 14)	9	127872826	127885589	12764	2	203	ENST00000642314.1	-5021	ENSG00000106992	AK1	adenylate kinase 1
chr9	127897541	127898045	505	*	Promoter (<=1kb)	9	127885322	127897408	12087	2	30815	ENST00000373141.5	-133	ENSG00000160408	ST6GALNAC6	ST6 N-acetylgalactosaminide alpha-2,6-sialyltransferase 6
chr9	127898727	127899397	671	*	Promoter (<=1kb)	9	127894522	127899416	4895	2	30815	ENST00000481355.5	19	ENSG00000160408	ST6GALNAC6	ST6 N-acetylgalactosaminide alpha-2,6-sialyltransferase 6
chr9	127898727	127899397	671	*	Promoter (<=1kb)	9	127894522	127899416	4895	2	30815	ENST00000481355.5	19	ENSG00000160408	ST6GALNAC6	ST6 N-acetylgalactosaminide alpha-2,6-sialyltransferase 6
chr9	127908395	127909109	715	*	Promoter (2-3kb)	9	127867850	127906022	38173	2	30815	ENST00000643029.1	-2373	ENSG00000160408	ST6GALNAC6	ST6 N-acetylgalactosaminide alpha-2,6-sialyltransferase 6
chr9	127912254	127912725	472	*	Promoter (<=1kb)	9	127908325	127912394	4070	2	27090	ENST00000474282.2	0	ENSG00000136840	ST6GALNAC4	ST6 N-acetylgalactosaminide alpha-2,6-sialyltransferase 4
chr9	127921802	127922221	420	*	3' UTR	9	127907886	127917041	9156	2	27090	ENST00000335791.10	-4761	ENSG00000136840	ST6GALNAC4	ST6 N-acetylgalactosaminide alpha-2,6-sialyltransferase 4
chr9	127926616	127928230	1615	*	Promoter (<=1kb)	9	127921529	127927491	5963	2	138429	ENST00000300432.3	0	ENSG00000167103	PIP5KL1	phosphatidylinositol-4-phosphate 5-kinase like 1
chr9	127926616	127928230	1615	*	Promoter (<=1kb)	9	127921529	127927491	5963	2	138429	ENST00000300432.3	0	ENSG00000167103	PIP5KL1	phosphatidylinositol-4-phosphate 5-kinase like 1
chr9	127930304	127930996	693	*	Promoter (<=1kb)	9	127920881	127930777	9897	2	138429	ENST00000388747.9	0	ENSG00000167103	PIP5KL1	phosphatidylinositol-4-phosphate 5-kinase like 1
chr9	127934703	127935289	587	*	Promoter (2-3kb)	9	127935383	127937779	2397	2	8818	ENST00000473360.1	2490	ENSG00000136908	DPM2	dolichyl-phosphate mannosyltransferase subunit 2, regulatory
chr9	127934703	127935289	587	*	Promoter (2-3kb)	9	127935383	127937779	2397	2	8818	ENST00000473360.1	2490	ENSG00000136908	DPM2	dolichyl-phosphate mannosyltransferase subunit 2, regulatory
chr9	127938244	127938678	435	*	Promoter (<=1kb)	9	127935099	127937854	2756	2	8818	ENST00000314392.13	-390	ENSG00000136908	DPM2	dolichyl-phosphate mannosyltransferase subunit 2, regulatory
chr9	127942321	127943031	711	*	3' UTR	9	127935099	127937854	2756	2	8818	ENST00000314392.13	-4467	ENSG00000136908	DPM2	dolichyl-phosphate mannosyltransferase subunit 2, regulatory
chr9	127943455	127943945	491	*	Exon (ENST00000465821.5/399665, exon 5 of 5)	9	127940881	127948159	7279	2	399665	ENST00000465821.5	4214	ENSG00000167106	EEIG1	estrogen-induced osteoclastogenesis regulator 1
chr9	127945350	127945716	367	*	Promoter (2-3kb)	9	127940881	127948159	7279	2	399665	ENST00000465821.5	2443	ENSG00000167106	EEIG1	estrogen-induced osteoclastogenesis regulator 1
chr9	127950705	127951010	306	*	Promoter (<=1kb)	9	127940881	127950722	9842	2	399665	ENST00000373084.8	0	ENSG00000167106	EEIG1	estrogen-induced osteoclastogenesis regulator 1
chr9	127963336	127963980	645	*	Promoter (<=1kb)	9	127948199	127963745	15547	2	399665	ENST00000479828.1	0	ENSG00000167106	EEIG1	estrogen-induced osteoclastogenesis regulator 1
chr9	128063480	128064219	740	*	Promoter (<=1kb)	9	128061233	128063742	2510	2	203245	ENST00000470245.1	0	ENSG00000171169	NAIF1	nuclear apoptosis inducing factor 1
chr9	128066699	128067066	368	*	Promoter (<=1kb)	9	128061233	128067320	6088	2	203245	ENST00000373078.5	254	ENSG00000171169	NAIF1	nuclear apoptosis inducing factor 1
chr9	128069905	128070462	558	*	Promoter (1-2kb)	9	128068232	128109245	41014	1	114789	ENST00000373069.10	1673	ENSG00000148339	SLC25A25	solute carrier family 25 member 25
chr9	128077196	128077529	334	*	Intron (ENST00000373068.6/114789, intron 1 of 9)	9	128068232	128109245	41014	1	114789	ENST00000373069.10	8964	ENSG00000148339	SLC25A25	solute carrier family 25 member 25
chr9	128099910	128100227	318	*	Promoter (<=1kb)	9	128100867	128103837	2971	1	114789	ENST00000445012.2	-640	ENSG00000148339	SLC25A25	solute carrier family 25 member 25
chr9	128101650	128102465	816	*	Promoter (<=1kb)	9	128100867	128103837	2971	1	114789	ENST00000445012.2	783	ENSG00000148339	SLC25A25	solute carrier family 25 member 25
chr9	128101650	128102465	816	*	Promoter (<=1kb)	9	128100867	128103837	2971	1	114789	ENST00000445012.2	783	ENSG00000148339	SLC25A25	solute carrier family 25 member 25
chr9	128106808	128107148	341	*	Exon (ENST00000373068.6/114789, exon 9 of 10)	9	128103722	128107647	3926	1	114789	ENST00000466983.1	3086	ENSG00000148339	SLC25A25	solute carrier family 25 member 25
chr9	128114733	128115577	845	*	Exon (ENST00000418747.2/100289019, exon 3 of 5)	9	128108581	128118693	10113	2	100289019	ENST00000418747.2	3116		SLC25A25-AS1	SLC25A25 antisense RNA 1
chr9	128120273	128120633	361	*	Promoter (1-2kb)	9	128108581	128118693	10113	2	100289019	ENST00000418747.2	-1580		SLC25A25-AS1	SLC25A25 antisense RNA 1
chr9	128123582	128124194	613	*	Promoter (2-3kb)	9	128120716	128126846	6131	2	80142	ENST00000677691.1	2652	ENSG00000148334	PTGES2	prostaglandin E synthase 2
chr9	128127886	128128810	925	*	Promoter (<=1kb)	9	128128529	128130628	2100	1	389791	ENST00000443493.3	0	ENSG00000232850	PTGES2-AS1	PTGES2 antisense RNA 1 (head to head)
chr9	128127886	128128810	925	*	Promoter (<=1kb)	9	128128529	128130628	2100	1	389791	ENST00000443493.3	0	ENSG00000232850	PTGES2-AS1	PTGES2 antisense RNA 1 (head to head)
chr9	128160584	128160961	378	*	Promoter (<=1kb)	9	128160460	128163737	3278	1	79095	ENST00000486420.1	124	ENSG00000171159	BBLN	bublin coiled coil protein
chr9	128163472	128163974	503	*	3' UTR	9	128160460	128163737	3278	1	79095	ENST00000486420.1	3012	ENSG00000171159	BBLN	bublin coiled coil protein
chr9	128166076	128166387	312	*	Promoter (<=1kb)	9	128166307	128166997	691	2	25792	ENST00000491487.1	610	ENSG00000148337	CIZ1	CDKN1A interacting zinc finger protein 1
chr9	128169523	128170109	587	*	Promoter (<=1kb)	9	128166064	128169461	3398	2	25792	ENST00000471773.5	-62	ENSG00000148337	CIZ1	CDKN1A interacting zinc finger protein 1
chr9	128169523	128170109	587	*	Promoter (<=1kb)	9	128166064	128169461	3398	2	25792	ENST00000471773.5	-62	ENSG00000148337	CIZ1	CDKN1A interacting zinc finger protein 1
chr9	128190350	128190791	442	*	Promoter (<=1kb)	9	128166152	128190710	24559	2	25792	ENST00000415526.5	0	ENSG00000148337	CIZ1	CDKN1A interacting zinc finger protein 1
chr9	128191635	128192063	429	*	Promoter (<=1kb)	9	128191655	128218281	26627	1	1759	ENST00000635766.1	0	ENSG00000106976	DNM1	dynamin 1
chr9	128203823	128204457	635	*	Promoter (<=1kb)	9	128166071	128204383	38313	2	25792	ENST00000372948.7	0	ENSG00000148337	CIZ1	CDKN1A interacting zinc finger protein 1
chr9	128218312	128219074	763	*	Promoter (<=1kb)	9	128218666	128218946	281	1	1759	ENST00000637094.1	0	ENSG00000106976	DNM1	dynamin 1
chr9	128223667	128224836	1170	*	Promoter (1-2kb)	9	128222529	128242267	19739	1	1759	ENST00000482638.6	1138	ENSG00000106976	DNM1	dynamin 1
chr9	128223667	128224836	1170	*	Promoter (1-2kb)	9	128222529	128242267	19739	1	1759	ENST00000482638.6	1138	ENSG00000106976	DNM1	dynamin 1
chr9	128232688	128233320	633	*	Promoter (<=1kb)	9	128232636	128234024	1389	1	1759	ENST00000635859.1	52	ENSG00000106976	DNM1	dynamin 1
chr9	128239733	128240274	542	*	Promoter (<=1kb)	9	128239728	128240485	758	1	1759	ENST00000636220.1	5	ENSG00000106976	DNM1	dynamin 1
chr9	128239733	128240274	542	*	Promoter (<=1kb)	9	128239728	128240485	758	1	1759	ENST00000636220.1	5	ENSG00000106976	DNM1	dynamin 1
chr9	128244735	128245317	583	*	Promoter (<=1kb)	9	128244947	128245030	84	2	100422893	ENST00000577829.3	0	ENSG00000264823	MIR3154	microRNA 3154
chr9	128252869	128253355	487	*	Promoter (<=1kb)	9	128253102	128253834	733	1	1759	ENST00000638030.1	0	ENSG00000106976	DNM1	dynamin 1
chr9	128257436	128258169	734	*	Promoter (<=1kb)	9	128255890	128257937	2048	2	2801	ENST00000693514.1	0	ENSG00000167110	GOLGA2	golgin A2
chr9	128275400	128275749	350	*	Promoter (<=1kb)	9	128275439	128288978	13540	1	375757	ENST00000372898.6	0	ENSG00000175854	SWI5	SWI5 homologous recombination repair protein
chr9	128326490	128326848	359	*	Intron (ENST00000300452.8/51117, intron 4 of 6)	9	128330412	128334068	3657	1	51117	ENST00000461102.1	-3564	ENSG00000167113	COQ4	coenzyme Q4
chr9	128345173	128345503	331	*	Exon (ENST00000300456.5/10999, exon 3 of 13)	9	128340646	128361217	20572	1	10999	ENST00000372870.5	4527	ENSG00000167114	SLC27A4	solute carrier family 27 member 4
chr9	128364513	128365472	960	*	Distal Intergenic	9	128371361	128390090	18730	1	81605	ENST00000470840.5	-5889	ENSG00000167118	URM1	ubiquitin related modifier 1
chr9	128364513	128365472	960	*	Distal Intergenic	9	128371361	128390090	18730	1	81605	ENST00000470840.5	-5889	ENSG00000167118	URM1	ubiquitin related modifier 1
chr9	128390061	128390465	405	*	Promoter (2-3kb)	9	128392621	128392708	88	1	100616335	ENST00000637023.1	-2156	ENSG00000283335	MIR219B	microRNA 219b
chr9	128393478	128394052	575	*	Promoter (<=1kb)	9	128392007	128393510	1504	2	407003	ENST00000608502.2	0	ENSG00000284185	MIR219A2	microRNA 219a-2
chr9	128405666	128406001	336	*	Distal Intergenic	9	128411751	128423263	11513	1	51148	ENST00000420034.5	-5750	ENSG00000167123	CERCAM	cerebral endothelial cell adhesion molecule
chr9	128408893	128409321	429	*	Promoter (2-3kb)	9	128411751	128423263	11513	1	51148	ENST00000420034.5	-2430	ENSG00000167123	CERCAM	cerebral endothelial cell adhesion molecule
chr9	128418549	128418945	397	*	Promoter (<=1kb)	9	128419114	128424273	5160	1	51148	ENST00000447915.5	-169	ENSG00000167123	CERCAM	cerebral endothelial cell adhesion molecule
chr9	128421016	128421884	869	*	Promoter (<=1kb)	9	128420857	128437347	16491	1	51148	ENST00000372838.9	159	ENSG00000167123	CERCAM	cerebral endothelial cell adhesion molecule
chr9	128434031	128434646	616	*	Exon (ENST00000372842.5/51148, exon 11 of 14)	9	128430745	128434194	3450	1	51148	ENST00000472858.1	3286	ENSG00000167123	CERCAM	cerebral endothelial cell adhesion molecule
chr9	128435478	128435866	389	*	Exon (ENST00000372842.5/51148, exon 13 of 14)	9	128430745	128434194	3450	1	51148	ENST00000472858.1	4733	ENSG00000167123	CERCAM	cerebral endothelial cell adhesion molecule
chr9	128514614	128514937	324	*	Intron (ENST00000683748.1/2733, intron 2 of 16)	9	128522981	128542479	19499	1	2733	ENST00000684210.1	-8044	ENSG00000119392	GLE1	GLE1 RNA export mediator
chr9	128530580	128530898	319	*	Intron (ENST00000683748.1/2733, intron 9 of 16)	9	128536071	128543501	7431	1	2733	ENST00000684463.1	-5173	ENSG00000119392	GLE1	GLE1 RNA export mediator
chr9	128551988	128552343	356	*	Promoter (<=1kb)	9	128539478	128552406	12929	2	101929270	ENST00000660288.1	63		LOC101929270	uncharacterized LOC101929270
chr9	128580799	128581174	376	*	Promoter (<=1kb)	9	128580953	128581946	994	1	6709	ENST00000472211.2	0	ENSG00000197694	SPTAN1	spectrin alpha, non-erythrocytic 1
chr9	128582571	128582943	373	*	Promoter (1-2kb)	9	128580953	128581946	994	1	6709	ENST00000472211.2	1618	ENSG00000197694	SPTAN1	spectrin alpha, non-erythrocytic 1
chr9	128626293	128626602	310	*	Promoter (<=1kb)	9	128626511	128628025	1515	1	6709	ENST00000628614.1	0	ENSG00000197694	SPTAN1	spectrin alpha, non-erythrocytic 1
chr9	128627505	128628126	622	*	Promoter (<=1kb)	9	128627495	128632042	4548	1	6709	ENST00000636939.1	10	ENSG00000197694	SPTAN1	spectrin alpha, non-erythrocytic 1
chr9	128628573	128629120	548	*	Promoter (<=1kb)	9	128629660	128633659	4000	1	6709	ENST00000625980.2	-540	ENSG00000197694	SPTAN1	spectrin alpha, non-erythrocytic 1
chr9	128634479	128635372	894	*	Promoter (<=1kb)	9	128634695	128636063	1369	2	89891	ENST00000483181.1	691	ENSG00000119333	DYNC2I2	dynein 2 intermediate chain 2
chr9	128634479	128635372	894	*	Promoter (<=1kb)	9	128634695	128636063	1369	2	89891	ENST00000483181.1	691	ENSG00000119333	DYNC2I2	dynein 2 intermediate chain 2
chr9	128635786	128637349	1564	*	Promoter (<=1kb)	9	128634695	128636063	1369	2	89891	ENST00000483181.1	0	ENSG00000119333	DYNC2I2	dynein 2 intermediate chain 2
chr9	128635786	128637349	1564	*	Promoter (<=1kb)	9	128634695	128636063	1369	2	89891	ENST00000483181.1	0	ENSG00000119333	DYNC2I2	dynein 2 intermediate chain 2
chr9	128635786	128637349	1564	*	Promoter (<=1kb)	9	128634695	128636063	1369	2	89891	ENST00000483181.1	0	ENSG00000119333	DYNC2I2	dynein 2 intermediate chain 2
chr9	128702587	128704055	1469	*	Promoter (<=1kb)	9	128702503	128720916	18414	1	29941	ENST00000291906.5	84	ENSG00000160447	PKN3	protein kinase N3
chr9	128702587	128704055	1469	*	Promoter (<=1kb)	9	128702503	128720916	18414	1	29941	ENST00000291906.5	84	ENSG00000160447	PKN3	protein kinase N3
chr9	128705329	128705768	440	*	Promoter (2-3kb)	9	128702503	128720916	18414	1	29941	ENST00000291906.5	2826	ENSG00000160447	PKN3	protein kinase N3
chr9	128713104	128713698	595	*	Promoter (<=1kb)	9	128713117	128720740	7624	1	29941	ENST00000483521.1	0	ENSG00000160447	PKN3	protein kinase N3
chr9	128714138	128715097	960	*	Promoter (<=1kb)	9	128714606	128720010	5405	1	29941	ENST00000485301.1	0	ENSG00000160447	PKN3	protein kinase N3
chr9	128720052	128721904	1853	*	Promoter (2-3kb)	9	128721668	128724109	2442	2	84885	ENST00000406904.2	2205	ENSG00000160446	ZDHHC12	zinc finger DHHC-type palmitoyltransferase 12
chr9	128720052	128721904	1853	*	Promoter (2-3kb)	9	128721668	128724109	2442	2	84885	ENST00000406904.2	2205	ENSG00000160446	ZDHHC12	zinc finger DHHC-type palmitoyltransferase 12
chr9	128720052	128721904	1853	*	Promoter (2-3kb)	9	128721668	128724109	2442	2	84885	ENST00000406904.2	2205	ENSG00000160446	ZDHHC12	zinc finger DHHC-type palmitoyltransferase 12
chr9	128720052	128721904	1853	*	Promoter (2-3kb)	9	128721668	128724109	2442	2	84885	ENST00000406904.2	2205	ENSG00000160446	ZDHHC12	zinc finger DHHC-type palmitoyltransferase 12
chr9	128729796	128730412	617	*	3' UTR	9	128724435	128733199	8765	1	100506100	ENST00000443631.2	5361	ENSG00000223478	ZDHHC12-DT	ZDHHC12 divergent transcript
chr9	128729796	128730412	617	*	3' UTR	9	128724435	128733199	8765	1	100506100	ENST00000443631.2	5361	ENSG00000223478	ZDHHC12-DT	ZDHHC12 divergent transcript
chr9	128750422	128750730	309	*	Exon (ENST00000291900.7/10444, exon 8 of 16)	9	128753318	128771688	18371	2	10444	ENST00000494461.1	20958	ENSG00000160445	ZER1	zyg-11 related cell cycle regulator
chr9	128753190	128753938	749	*	Exon (ENST00000291900.7/10444, exon 3 of 16)	9	128753318	128771688	18371	2	10444	ENST00000494461.1	17750	ENSG00000160445	ZER1	zyg-11 related cell cycle regulator
chr9	128753190	128753938	749	*	Exon (ENST00000291900.7/10444, exon 3 of 16)	9	128753318	128771688	18371	2	10444	ENST00000494461.1	17750	ENSG00000160445	ZER1	zyg-11 related cell cycle regulator
chr9	128771513	128772594	1082	*	Promoter (<=1kb)	9	128729786	128771927	42142	2	10444	ENST00000291900.7	0	ENSG00000160445	ZER1	zyg-11 related cell cycle regulator
chr9	128771513	128772594	1082	*	Promoter (<=1kb)	9	128729786	128771927	42142	2	10444	ENST00000291900.7	0	ENSG00000160445	ZER1	zyg-11 related cell cycle regulator
chr9	128773871	128774325	455	*	Promoter (1-2kb)	9	128753815	128772414	18600	2	10444	ENST00000427848.1	-1457	ENSG00000160445	ZER1	zyg-11 related cell cycle regulator
chr9	128779756	128780667	912	*	Distal Intergenic	9	128787253	128810430	23178	1	54662	ENST00000372648.10	-6586	ENSG00000107021	TBC1D13	TBC1 domain family member 13
chr9	128807928	128808310	383	*	3' UTR	9	128818500	128822676	4177	1	2021	ENST00000372642.5	-10190	ENSG00000167136	ENDOG	endonuclease G
chr9	128822469	128822870	402	*	Promoter (1-2kb)	9	128822091	128824822	2732	2	51490	ENST00000467582.1	1952	ENSG00000198917	SPOUT1	SPOUT domain containing methyltransferase 1
chr9	128828670	128829740	1071	*	Promoter (<=1kb)	9	128825982	128829779	3798	2	51490	ENST00000466556.5	39	ENSG00000198917	SPOUT1	SPOUT domain containing methyltransferase 1
chr9	128828670	128829740	1071	*	Promoter (<=1kb)	9	128825982	128829779	3798	2	51490	ENST00000466556.5	39	ENSG00000198917	SPOUT1	SPOUT domain containing methyltransferase 1
chr9	128828670	128829740	1071	*	Promoter (<=1kb)	9	128825982	128829779	3798	2	51490	ENST00000466556.5	39	ENSG00000198917	SPOUT1	SPOUT domain containing methyltransferase 1
chr9	128841237	128841608	372	*	Intron (ENST00000651925.1/51490, intron 5 of 28)	9	128838275	128845408	7134	2	883	ENST00000427720.1	3800	ENSG00000171097	KYAT1	kynurenine aminotransferase 1
chr9	128875365	128875920	556	*	Intron (ENST00000651925.1/51490, intron 1 of 28)	9	128833119	128881929	48811	2	883	ENST00000320665.10	6009	ENSG00000171097	KYAT1	kynurenine aminotransferase 1
chr9	128892200	128893035	836	*	Intron (ENST00000372600.9/56262, intron 2 of 3)	9	128884995	128886090	1096	1	56262	ENST00000483638.1	7205	ENSG00000136802	LRRC8A	leucine rich repeat containing 8 VRAC subunit A
chr9	128892200	128893035	836	*	Intron (ENST00000372600.9/56262, intron 2 of 3)	9	128884995	128886090	1096	1	56262	ENST00000483638.1	7205	ENSG00000136802	LRRC8A	leucine rich repeat containing 8 VRAC subunit A
chr9	128902718	128903312	595	*	Intron (ENST00000372600.9/56262, intron 2 of 3)	9	128912744	128916739	3996	1	56262	ENST00000492784.1	-9432	ENSG00000136802	LRRC8A	leucine rich repeat containing 8 VRAC subunit A
chr9	128907349	128907944	596	*	Exon (ENST00000372600.9/56262, exon 3 of 4)	9	128912744	128916739	3996	1	56262	ENST00000492784.1	-4800	ENSG00000136802	LRRC8A	leucine rich repeat containing 8 VRAC subunit A
chr9	128907349	128907944	596	*	Exon (ENST00000372600.9/56262, exon 3 of 4)	9	128912744	128916739	3996	1	56262	ENST00000492784.1	-4800	ENSG00000136802	LRRC8A	leucine rich repeat containing 8 VRAC subunit A
chr9	128908316	128908827	512	*	Exon (ENST00000372600.9/56262, exon 3 of 4)	9	128912744	128916739	3996	1	56262	ENST00000492784.1	-3917	ENSG00000136802	LRRC8A	leucine rich repeat containing 8 VRAC subunit A
chr9	128916143	128916619	477	*	3' UTR	9	128912744	128916739	3996	1	56262	ENST00000492784.1	3399	ENSG00000136802	LRRC8A	leucine rich repeat containing 8 VRAC subunit A
chr9	129009889	129010205	317	*	Promoter (1-2kb)	9	129007792	129012016	4225	2	56904	ENST00000479237.5	1811	ENSG00000148341	SH3GLB2	SH3 domain containing GRB2 like, endophilin B2
chr9	129011248	129013151	1904	*	Promoter (<=1kb)	9	129007792	129012016	4225	2	56904	ENST00000479237.5	0	ENSG00000148341	SH3GLB2	SH3 domain containing GRB2 like, endophilin B2
chr9	129011248	129013151	1904	*	Promoter (<=1kb)	9	129007792	129012016	4225	2	56904	ENST00000479237.5	0	ENSG00000148341	SH3GLB2	SH3 domain containing GRB2 like, endophilin B2
chr9	129011248	129013151	1904	*	Promoter (<=1kb)	9	129007792	129012016	4225	2	56904	ENST00000479237.5	0	ENSG00000148341	SH3GLB2	SH3 domain containing GRB2 like, endophilin B2
chr9	129013684	129014424	741	*	Promoter (<=1kb)	9	129008137	129013950	5814	2	56904	ENST00000461811.5	0	ENSG00000148341	SH3GLB2	SH3 domain containing GRB2 like, endophilin B2
chr9	129027745	129028076	332	*	Promoter (<=1kb)	9	129008450	129028185	19736	2	56904	ENST00000417224.5	109	ENSG00000148341	SH3GLB2	SH3 domain containing GRB2 like, endophilin B2
chr9	129036663	129037041	379	*	Promoter (<=1kb)	9	129036934	129072082	35149	1	84895	ENST00000358369.8	0	ENSG00000148343	MIGA2	mitoguardin 2
chr9	129040303	129040790	488	*	5' UTR	9	129036995	129042506	5512	1	84895	ENST00000450073.1	3308	ENSG00000148343	MIGA2	mitoguardin 2
chr9	129059840	129060735	896	*	Promoter (<=1kb)	9	129060482	129068311	7830	1	84895	ENST00000474639.5	0	ENSG00000148343	MIGA2	mitoguardin 2
chr9	129059840	129060735	896	*	Promoter (<=1kb)	9	129060482	129068311	7830	1	84895	ENST00000474639.5	0	ENSG00000148343	MIGA2	mitoguardin 2
chr9	129069122	129069679	558	*	Promoter (<=1kb)	9	129069259	129072071	2813	1	84895	ENST00000483458.1	0	ENSG00000148343	MIGA2	mitoguardin 2
chr9	129086470	129086934	465	*	Promoter (1-2kb)	9	129084599	129085295	697	1	57171	ENST00000480255.2	1871	ENSG00000167130	DOLPP1	dolichyldiphosphatase 1
chr9	129089026	129089606	581	*	3' UTR	9	129084599	129085295	697	1	57171	ENST00000480255.2	4427	ENSG00000167130	DOLPP1	dolichyldiphosphatase 1
chr9	129095098	129095517	420	*	Promoter (2-3kb)	9	129095456	129098036	2581	2	1384	ENST00000467343.1	2519	ENSG00000095321	CRAT	carnitine O-acetyltransferase
chr9	129100394	129100704	311	*	Promoter (2-3kb)	9	129095456	129098036	2581	2	1384	ENST00000467343.1	-2358	ENSG00000095321	CRAT	carnitine O-acetyltransferase
chr9	129107755	129108274	520	*	Promoter (<=1kb)	9	129094806	129108458	13653	2	1384	ENST00000679716.1	184	ENSG00000095321	CRAT	carnitine O-acetyltransferase
chr9	129111543	129112119	577	*	Promoter (<=1kb)	9	129111688	129148945	37258	1	5524	ENST00000452489.6	0	ENSG00000119383	PTPA	protein phosphatase 2 phosphatase activator
chr9	129111543	129112119	577	*	Promoter (<=1kb)	9	129111688	129148945	37258	1	5524	ENST00000452489.6	0	ENSG00000119383	PTPA	protein phosphatase 2 phosphatase activator
chr9	129115790	129116219	430	*	Promoter (2-3kb)	9	129119022	129131639	12618	1	5524	ENST00000417504.5	-2803	ENSG00000119383	PTPA	protein phosphatase 2 phosphatase activator
chr9	129138620	129139039	420	*	Promoter (<=1kb)	9	129139382	129147998	8617	1	5524	ENST00000423100.5	-343	ENSG00000119383	PTPA	protein phosphatase 2 phosphatase activator
chr9	129155075	129155469	395	*	Intron (ENST00000674648.1/105376289, intron 2 of 2)	9	129142025	129147995	5971	1	5524	ENST00000434095.2	13050	ENSG00000119383	PTPA	protein phosphatase 2 phosphatase activator
chr9	129174458	129174793	336	*	Promoter (1-2kb)	9	129176326	129214066	37741	1	105376289	ENST00000675308.1	-1533		LOC105376289	uncharacterized LOC105376289
chr9	129176649	129177241	593	*	Promoter (<=1kb)	9	129176771	129210594	33824	1	105376289	ENST00000372490.4	0		LOC105376289	uncharacterized LOC105376289
chr9	129217619	129218037	419	*	Intron (ENST00000674559.1/105376290, intron 3 of 6)	9	129201315	129209848	8534	1	105376289	ENST00000451229.2	16304		LOC105376289	uncharacterized LOC105376289
chr9	129222374	129222793	420	*	Intron (ENST00000674559.1/105376290, intron 3 of 6)	9	129201315	129209848	8534	1	105376289	ENST00000451229.2	21059		LOC105376289	uncharacterized LOC105376289
chr9	129231219	129231672	454	*	Intron (ENST00000674559.1/105376290, intron 3 of 6)	9	129258354	129259865	1512	1	105376290	ENST00000427080.2	-26682		IER5L-AS1	IER5L antisense RNA 1
chr9	129279237	129279845	609	*	Promoter (2-3kb)	9	129282426	129286530	4105	1	101929331	ENST00000455981.2	-2581		LINC02975	long intergenic non-protein coding RNA 2975
chr9	129279237	129279845	609	*	Promoter (2-3kb)	9	129282426	129286530	4105	1	101929331	ENST00000455981.2	-2581		LINC02975	long intergenic non-protein coding RNA 2975
chr9	129283854	129284212	359	*	Promoter (1-2kb)	9	129282510	129313220	30711	1	107987133	ENST00000701580.1	1344		LOC107987133	uncharacterized LOC107987133
chr9	129284759	129285274	516	*	Promoter (2-3kb)	9	129282510	129313220	30711	1	107987133	ENST00000701580.1	2249		LOC107987133	uncharacterized LOC107987133
chr9	129290699	129291118	420	*	Intron (ENST00000664782.1/107987133, intron 2 of 4)	9	129282510	129313220	30711	1	107987133	ENST00000701580.1	8189		LOC107987133	uncharacterized LOC107987133
chr9	129334201	129334736	536	*	Promoter (<=1kb)	9	129333919	129359535	25617	1	100506119	ENST00000661745.1	282	ENSG00000233901	LINC01503	long intergenic non-protein coding RNA 1503
chr9	129336534	129337722	1189	*	Promoter (<=1kb)	9	129336715	129347462	10748	1	100506119	ENST00000660635.1	0	ENSG00000233901	LINC01503	long intergenic non-protein coding RNA 1503
chr9	129336534	129337722	1189	*	Promoter (<=1kb)	9	129336715	129347462	10748	1	100506119	ENST00000660635.1	0	ENSG00000233901	LINC01503	long intergenic non-protein coding RNA 1503
chr9	129340950	129341443	494	*	Promoter (<=1kb)	9	129341625	129359515	17891	1	100506119	ENST00000423122.2	-182	ENSG00000233901	LINC01503	long intergenic non-protein coding RNA 1503
chr9	129340950	129341443	494	*	Promoter (<=1kb)	9	129341625	129359515	17891	1	100506119	ENST00000423122.2	-182	ENSG00000233901	LINC01503	long intergenic non-protein coding RNA 1503
chr9	129342663	129343110	448	*	Promoter (1-2kb)	9	129341625	129359515	17891	1	100506119	ENST00000423122.2	1038	ENSG00000233901	LINC01503	long intergenic non-protein coding RNA 1503
chr9	129351047	129351415	369	*	Intron (ENST00000657886.1/100506119, intron 3 of 4)	9	129341625	129359515	17891	1	100506119	ENST00000423122.2	9422	ENSG00000233901	LINC01503	long intergenic non-protein coding RNA 1503
chr9	129352054	129352692	639	*	Intron (ENST00000657886.1/100506119, intron 3 of 4)	9	129341625	129359515	17891	1	100506119	ENST00000423122.2	10429	ENSG00000233901	LINC01503	long intergenic non-protein coding RNA 1503
chr9	129378174	129378534	361	*	Distal Intergenic	9	129341625	129359515	17891	1	100506119	ENST00000423122.2	36549	ENSG00000233901	LINC01503	long intergenic non-protein coding RNA 1503
chr9	129383207	129383517	311	*	Distal Intergenic	9	129341625	129359515	17891	1	100506119	ENST00000423122.2	41582	ENSG00000233901	LINC01503	long intergenic non-protein coding RNA 1503
chr9	129399014	129399466	453	*	Distal Intergenic	9	129438216	129439118	903	1	105376291	ENST00000439014.1	-38750	ENSG00000226355	LOC105376291	uncharacterized LOC105376291
chr9	129400456	129401270	815	*	Distal Intergenic	9	129438216	129439118	903	1	105376291	ENST00000439014.1	-36946	ENSG00000226355	LOC105376291	uncharacterized LOC105376291
chr9	129404268	129404984	717	*	Distal Intergenic	9	129438216	129439118	903	1	105376291	ENST00000439014.1	-33232	ENSG00000226355	LOC105376291	uncharacterized LOC105376291
chr9	129431081	129431505	425	*	Exon (ENST00000436510.1/ENST00000436510.1, exon 2 of 2)	9	129438216	129439118	903	1	105376291	ENST00000439014.1	-6711	ENSG00000226355	LOC105376291	uncharacterized LOC105376291
chr9	129432665	129433183	519	*	Intron (ENST00000436510.1/ENST00000436510.1, intron 1 of 1)	9	129438216	129439118	903	1	105376291	ENST00000439014.1	-5033	ENSG00000226355	LOC105376291	uncharacterized LOC105376291
chr9	129437104	129438126	1023	*	Promoter (<=1kb)	9	129438216	129439118	903	1	105376291	ENST00000439014.1	-90	ENSG00000226355	LOC105376291	uncharacterized LOC105376291
chr9	129482077	129482679	603	*	Promoter (<=1kb)	9	129483451	129504274	20824	1	100506190	ENST00000454968.5	-772		LINC00963	long intergenic non-protein coding RNA 963
chr9	129482077	129482679	603	*	Promoter (<=1kb)	9	129483451	129504274	20824	1	100506190	ENST00000454968.5	-772		LINC00963	long intergenic non-protein coding RNA 963
chr9	129496458	129496808	351	*	Promoter (<=1kb)	9	129496915	129504274	7360	1	100506190	ENST00000453213.2	-107		LINC00963	long intergenic non-protein coding RNA 963
chr9	129497291	129497903	613	*	Promoter (<=1kb)	9	129496995	129513686	16692	1	100506190	ENST00000623185.4	296		LINC00963	long intergenic non-protein coding RNA 963
chr9	129500402	129500760	359	*	Promoter (1-2kb)	9	129502379	129503904	1526	1	100506190	ENST00000653436.1	-1619		LINC00963	long intergenic non-protein coding RNA 963
chr9	129502606	129503049	444	*	Promoter (<=1kb)	9	129502710	129513682	10973	1	100506190	ENST00000667499.1	0		LINC00963	long intergenic non-protein coding RNA 963
chr9	129505216	129505746	531	*	Promoter (1-2kb)	9	129507742	129513686	5945	1	100506190	ENST00000671598.1	-1996		LINC00963	long intergenic non-protein coding RNA 963
chr9	129522362	129522725	364	*	Distal Intergenic	9	129507742	129513686	5945	1	100506190	ENST00000671598.1	14620		LINC00963	long intergenic non-protein coding RNA 963
chr9	129524993	129525379	387	*	Distal Intergenic	9	129507742	129513686	5945	1	100506190	ENST00000671598.1	17251		LINC00963	long intergenic non-protein coding RNA 963
chr9	129549385	129550169	785	*	Distal Intergenic	9	129575117	129581295	6179	1	105376292	ENST00000658659.1	-24948		LOC105376292	uncharacterized LOC105376292
chr9	129561814	129562195	382	*	Distal Intergenic	9	129575117	129581295	6179	1	105376292	ENST00000658659.1	-12922		LOC105376292	uncharacterized LOC105376292
chr9	129566862	129567214	353	*	Distal Intergenic	9	129575117	129581295	6179	1	105376292	ENST00000658659.1	-7903		LOC105376292	uncharacterized LOC105376292
chr9	129576597	129577111	515	*	Promoter (1-2kb)	9	129575468	129584536	9069	1	105376292	ENST00000664662.1	1129		LOC105376292	uncharacterized LOC105376292
chr9	129597356	129597898	543	*	Distal Intergenic	9	129608884	129635930	27047	1	28989	ENST00000372486.5	-10986	ENSG00000148335	NTMT1	N-terminal Xaa-Pro-Lys N-methyltransferase 1
chr9	129609089	129609933	845	*	Promoter (<=1kb)	9	129608884	129635930	27047	1	28989	ENST00000372486.5	205	ENSG00000148335	NTMT1	N-terminal Xaa-Pro-Lys N-methyltransferase 1
chr9	129626056	129626540	485	*	Promoter (<=1kb)	9	129626153	129636131	9979	1	28989	ENST00000611055.4	0	ENSG00000148335	NTMT1	N-terminal Xaa-Pro-Lys N-methyltransferase 1
chr9	129630962	129631280	319	*	Promoter (2-3kb)	9	129628517	129635271	6755	1	28989	ENST00000486391.2	2445	ENSG00000148335	NTMT1	N-terminal Xaa-Pro-Lys N-methyltransferase 1
chr9	129635257	129635874	618	*	3' UTR	9	129636892	129642124	5233	2	140459	ENST00000277459.8	6250	ENSG00000148331	ASB6	ankyrin repeat and SOCS box containing 6
chr9	129637137	129637470	334	*	3' UTR	9	129636892	129642124	5233	2	140459	ENST00000277459.8	4654	ENSG00000148331	ASB6	ankyrin repeat and SOCS box containing 6
chr9	129639110	129639427	318	*	Promoter (2-3kb)	9	129636892	129642124	5233	2	140459	ENST00000277459.8	2697	ENSG00000148331	ASB6	ankyrin repeat and SOCS box containing 6
chr9	129640440	129641115	676	*	Promoter (1-2kb)	9	129636892	129642124	5233	2	140459	ENST00000277459.8	1009	ENSG00000148331	ASB6	ankyrin repeat and SOCS box containing 6
chr9	129640440	129641115	676	*	Promoter (1-2kb)	9	129636892	129642124	5233	2	140459	ENST00000277459.8	1009	ENSG00000148331	ASB6	ankyrin repeat and SOCS box containing 6
chr9	129641559	129642042	484	*	Promoter (<=1kb)	9	129636892	129642124	5233	2	140459	ENST00000277459.8	82	ENSG00000148331	ASB6	ankyrin repeat and SOCS box containing 6
chr9	129646327	129646673	347	*	Distal Intergenic	9	129634604	129642169	7566	2	140459	ENST00000450050.6	-4158	ENSG00000148331	ASB6	ankyrin repeat and SOCS box containing 6
chr9	129648881	129649403	523	*	Distal Intergenic	9	129634604	129642169	7566	2	140459	ENST00000450050.6	-6712	ENSG00000148331	ASB6	ankyrin repeat and SOCS box containing 6
chr9	129649840	129650162	323	*	Distal Intergenic	9	129634604	129642169	7566	2	140459	ENST00000450050.6	-7671	ENSG00000148331	ASB6	ankyrin repeat and SOCS box containing 6
chr9	129665073	129665644	572	*	Promoter (<=1kb)	9	129665647	129722674	57028	1	51450	ENST00000372469.6	-3	ENSG00000167157	PRRX2	paired related homeobox 2
chr9	129666292	129667152	861	*	Promoter (<=1kb)	9	129665647	129722674	57028	1	51450	ENST00000372469.6	645	ENSG00000167157	PRRX2	paired related homeobox 2
chr9	129666292	129667152	861	*	Promoter (<=1kb)	9	129665647	129722674	57028	1	51450	ENST00000372469.6	645	ENSG00000167157	PRRX2	paired related homeobox 2
chr9	129667824	129668188	365	*	Promoter (2-3kb)	9	129665647	129722674	57028	1	51450	ENST00000372469.6	2177	ENSG00000167157	PRRX2	paired related homeobox 2
chr9	129675556	129676066	511	*	Intron (ENST00000372469.6/51450, intron 1 of 3)	9	129665647	129722674	57028	1	51450	ENST00000372469.6	9909	ENSG00000167157	PRRX2	paired related homeobox 2
chr9	129677353	129677724	372	*	Intron (ENST00000372469.6/51450, intron 1 of 3)	9	129665647	129722674	57028	1	51450	ENST00000372469.6	11706	ENSG00000167157	PRRX2	paired related homeobox 2
chr9	129678861	129679226	366	*	Intron (ENST00000372469.6/51450, intron 1 of 3)	9	129665647	129722674	57028	1	51450	ENST00000372469.6	13214	ENSG00000167157	PRRX2	paired related homeobox 2
chr9	129683422	129683886	465	*	Intron (ENST00000372469.6/51450, intron 1 of 3)	9	129665647	129722674	57028	1	51450	ENST00000372469.6	17775	ENSG00000167157	PRRX2	paired related homeobox 2
chr9	129697684	129698412	729	*	Intron (ENST00000372469.6/51450, intron 1 of 3)	9	129712896	129718635	5740	2	101929437	ENST00000440413.1	20223	ENSG00000236024	PRRX2-AS1	PRRX2 antisense RNA 1
chr9	129709529	129709878	350	*	Intron (ENST00000372469.6/51450, intron 1 of 3)	9	129712896	129718635	5740	2	101929437	ENST00000440413.1	8757	ENSG00000236024	PRRX2-AS1	PRRX2 antisense RNA 1
chr9	129736350	129736775	426	*	Distal Intergenic	9	129738331	129753019	14689	2	9536	ENST00000481476.1	16244	ENSG00000148344	PTGES	prostaglandin E synthase
chr9	129739451	129739816	366	*	3' UTR	9	129738331	129753019	14689	2	9536	ENST00000481476.1	13203	ENSG00000148344	PTGES	prostaglandin E synthase
chr9	129743082	129743516	435	*	Intron (ENST00000481476.1/9536, intron 3 of 3)	9	129738331	129753019	14689	2	9536	ENST00000481476.1	9503	ENSG00000148344	PTGES	prostaglandin E synthase
chr9	129752739	129753289	551	*	Promoter (<=1kb)	9	129738331	129753019	14689	2	9536	ENST00000481476.1	0	ENSG00000148344	PTGES	prostaglandin E synthase
chr9	129801652	129802632	981	*	Promoter (<=1kb)	9	129803157	129804480	1324	1	27348	ENST00000486372.1	-525	ENSG00000136816	TOR1B	torsin family 1 member B
chr9	129801652	129802632	981	*	Promoter (<=1kb)	9	129803157	129804480	1324	1	27348	ENST00000486372.1	-525	ENSG00000136816	TOR1B	torsin family 1 member B
chr9	129801652	129802632	981	*	Promoter (<=1kb)	9	129803157	129804480	1324	1	27348	ENST00000486372.1	-525	ENSG00000136816	TOR1B	torsin family 1 member B
chr9	129823388	129823836	449	*	Promoter (<=1kb)	9	129818323	129823593	5271	2	1861	ENST00000473604.2	0	ENSG00000136827	TOR1A	torsin family 1 member A
chr9	129835550	129835864	315	*	Promoter (<=1kb)	9	129829279	129835863	6585	2	51759	ENST00000461539.5	0	ENSG00000136819	C9orf78	chromosome 9 open reading frame 78
chr9	129867187	129867586	400	*	Promoter (<=1kb)	9	129868322	129878437	10116	1	10868	ENST00000474895.6	-736	ENSG00000136878	USP20	ubiquitin specific peptidase 20
chr9	129868031	129870712	2682	*	Promoter (<=1kb)	9	129869605	129869671	67	1	102466750	ENST00000622178.1	0	ENSG00000276124	MIR6855	microRNA 6855
chr9	129868031	129870712	2682	*	Promoter (<=1kb)	9	129869605	129869671	67	1	102466750	ENST00000622178.1	0	ENSG00000276124	MIR6855	microRNA 6855
chr9	129868031	129870712	2682	*	Promoter (<=1kb)	9	129869605	129869671	67	1	102466750	ENST00000622178.1	0	ENSG00000276124	MIR6855	microRNA 6855
chr9	129868031	129870712	2682	*	Promoter (<=1kb)	9	129869605	129869671	67	1	102466750	ENST00000622178.1	0	ENSG00000276124	MIR6855	microRNA 6855
chr9	129868031	129870712	2682	*	Promoter (<=1kb)	9	129869605	129869671	67	1	102466750	ENST00000622178.1	0	ENSG00000276124	MIR6855	microRNA 6855
chr9	129873261	129875586	2326	*	Promoter (<=1kb)	9	129875597	129880518	4922	1	10868	ENST00000496927.5	-11	ENSG00000136878	USP20	ubiquitin specific peptidase 20
chr9	129873261	129875586	2326	*	Promoter (<=1kb)	9	129875597	129880518	4922	1	10868	ENST00000496927.5	-11	ENSG00000136878	USP20	ubiquitin specific peptidase 20
chr9	129873261	129875586	2326	*	Promoter (<=1kb)	9	129875597	129880518	4922	1	10868	ENST00000496927.5	-11	ENSG00000136878	USP20	ubiquitin specific peptidase 20
chr9	129875992	129876306	315	*	Promoter (<=1kb)	9	129875597	129880518	4922	1	10868	ENST00000496927.5	395	ENSG00000136878	USP20	ubiquitin specific peptidase 20
chr9	129879138	129881033	1896	*	Promoter (<=1kb)	9	129879373	129881828	2456	1	10868	ENST00000472108.1	0	ENSG00000136878	USP20	ubiquitin specific peptidase 20
chr9	129879138	129881033	1896	*	Promoter (<=1kb)	9	129879373	129881828	2456	1	10868	ENST00000472108.1	0	ENSG00000136878	USP20	ubiquitin specific peptidase 20
chr9	129879138	129881033	1896	*	Promoter (<=1kb)	9	129879373	129881828	2456	1	10868	ENST00000472108.1	0	ENSG00000136878	USP20	ubiquitin specific peptidase 20
chr9	129879138	129881033	1896	*	Promoter (<=1kb)	9	129879373	129881828	2456	1	10868	ENST00000472108.1	0	ENSG00000136878	USP20	ubiquitin specific peptidase 20
chr9	129885568	129885898	331	*	Exon (ENST00000688549.2/ENST00000688549.2, exon 1 of 1)	9	129879373	129881828	2456	1	10868	ENST00000472108.1	6195	ENSG00000136878	USP20	ubiquitin specific peptidase 20
chr9	129890254	129890925	672	*	3' UTR	9	129879373	129881828	2456	1	10868	ENST00000472108.1	10881	ENSG00000136878	USP20	ubiquitin specific peptidase 20
chr9	129931917	129932295	379	*	Intron (ENST00000446176.7/23048, intron 6 of 16)	9	129899968	129927227	27260	2	23048	ENST00000478129.5	-4690	ENSG00000187239	FNBP1	formin binding protein 1
chr9	130033464	130033772	309	*	Intron (ENST00000446176.7/23048, intron 1 of 16)	9	129895812	130043167	147356	2	23048	ENST00000355681.3	9395	ENSG00000187239	FNBP1	formin binding protein 1
chr9	130038069	130038756	688	*	Intron (ENST00000446176.7/23048, intron 1 of 16)	9	129895812	130043167	147356	2	23048	ENST00000355681.3	4411	ENSG00000187239	FNBP1	formin binding protein 1
chr9	130042005	130042352	348	*	Promoter (<=1kb)	9	129895812	130043167	147356	2	23048	ENST00000355681.3	815	ENSG00000187239	FNBP1	formin binding protein 1
chr9	130043525	130044021	497	*	Promoter (<=1kb)	9	129887187	130043194	156008	2	23048	ENST00000443566.6	-331	ENSG00000187239	FNBP1	formin binding protein 1
chr9	130064088	130064482	395	*	Intron (ENST00000372406.5/57720, intron 1 of 19)	9	130053925	130136123	82199	1	57720	ENST00000610997.1	10163	ENSG00000148358	GPR107	G protein-coupled receptor 107
chr9	130129647	130130000	354	*	3' UTR	9	130140610	130144219	3610	2	401554	ENST00000358748.1	14219	ENSG00000196979	GPRACR	GPR107 adjacent cis regulating lncRNA
chr9	130140351	130140824	474	*	Exon (ENST00000358748.1/401554, exon 2 of 2)	9	130140610	130144219	3610	2	401554	ENST00000358748.1	3395	ENSG00000196979	GPRACR	GPR107 adjacent cis regulating lncRNA
chr9	130158817	130159461	645	*	Distal Intergenic	9	130172404	130237303	64900	1	23413	ENST00000372398.6	-12943	ENSG00000107130	NCS1	neuronal calcium sensor 1
chr9	130171602	130172080	479	*	Promoter (<=1kb)	9	130172404	130237303	64900	1	23413	ENST00000372398.6	-324	ENSG00000107130	NCS1	neuronal calcium sensor 1
chr9	130181640	130182429	790	*	Intron (ENST00000372398.6/23413, intron 1 of 7)	9	130172404	130237303	64900	1	23413	ENST00000372398.6	9236	ENSG00000107130	NCS1	neuronal calcium sensor 1
chr9	130191140	130192467	1328	*	Promoter (1-2kb)	9	130193828	130217920	24093	1	23413	ENST00000493042.1	-1361	ENSG00000107130	NCS1	neuronal calcium sensor 1
chr9	130191140	130192467	1328	*	Promoter (1-2kb)	9	130193828	130217920	24093	1	23413	ENST00000493042.1	-1361	ENSG00000107130	NCS1	neuronal calcium sensor 1
chr9	130193004	130194121	1118	*	Promoter (<=1kb)	9	130193828	130217920	24093	1	23413	ENST00000493042.1	0	ENSG00000107130	NCS1	neuronal calcium sensor 1
chr9	130200133	130201120	988	*	Promoter (<=1kb)	9	130200432	130233375	32944	1	23413	ENST00000630865.1	0	ENSG00000107130	NCS1	neuronal calcium sensor 1
chr9	130211978	130212761	784	*	Intron (ENST00000372398.6/23413, intron 2 of 7)	9	130200432	130233375	32944	1	23413	ENST00000630865.1	11546	ENSG00000107130	NCS1	neuronal calcium sensor 1
chr9	130219613	130220648	1036	*	Exon (ENST00000372398.6/23413, exon 4 of 8)	9	130200432	130233375	32944	1	23413	ENST00000630865.1	19181	ENSG00000107130	NCS1	neuronal calcium sensor 1
chr9	130219613	130220648	1036	*	Exon (ENST00000372398.6/23413, exon 4 of 8)	9	130200432	130233375	32944	1	23413	ENST00000630865.1	19181	ENSG00000107130	NCS1	neuronal calcium sensor 1
chr9	130219613	130220648	1036	*	Exon (ENST00000372398.6/23413, exon 4 of 8)	9	130200432	130233375	32944	1	23413	ENST00000630865.1	19181	ENSG00000107130	NCS1	neuronal calcium sensor 1
chr9	130235538	130235896	359	*	3' UTR	9	130265760	130434123	168364	1	256158	ENST00000683500.2	-29864	ENSG00000148357	HMCN2	hemicentin 2
chr9	130238950	130239301	352	*	Distal Intergenic	9	130265760	130434123	168364	1	256158	ENST00000683500.2	-26459	ENSG00000148357	HMCN2	hemicentin 2
chr9	130275687	130276049	363	*	Intron (ENST00000683500.2/256158, intron 1 of 97)	9	130265879	130434123	168245	1	256158	ENST00000624552.4	9808	ENSG00000148357	HMCN2	hemicentin 2
chr9	130278174	130278545	372	*	Intron (ENST00000683500.2/256158, intron 1 of 97)	9	130265879	130434123	168245	1	256158	ENST00000624552.4	12295	ENSG00000148357	HMCN2	hemicentin 2
chr9	130314724	130315027	304	*	Intron (ENST00000683500.2/256158, intron 15 of 97)	9	130307519	130338606	31088	1	256158	ENST00000611173.1	7205	ENSG00000148357	HMCN2	hemicentin 2
chr9	130320339	130321023	685	*	Exon (ENST00000683500.2/256158, exon 17 of 98)	9	130307519	130338606	31088	1	256158	ENST00000611173.1	12820	ENSG00000148357	HMCN2	hemicentin 2
chr9	130320339	130321023	685	*	Exon (ENST00000683500.2/256158, exon 17 of 98)	9	130307519	130338606	31088	1	256158	ENST00000611173.1	12820	ENSG00000148357	HMCN2	hemicentin 2
chr9	130327777	130328270	494	*	Intron (ENST00000683500.2/256158, intron 22 of 97)	9	130307519	130338606	31088	1	256158	ENST00000611173.1	20258	ENSG00000148357	HMCN2	hemicentin 2
chr9	130332558	130332923	366	*	Intron (ENST00000683500.2/256158, intron 22 of 97)	9	130307519	130338606	31088	1	256158	ENST00000611173.1	25039	ENSG00000148357	HMCN2	hemicentin 2
chr9	130343754	130344272	519	*	Intron (ENST00000683500.2/256158, intron 25 of 97)	9	130307519	130338606	31088	1	256158	ENST00000611173.1	36235	ENSG00000148357	HMCN2	hemicentin 2
chr9	130347016	130347537	522	*	Exon (ENST00000683500.2/256158, exon 26 of 98)	9	130384449	130419582	35134	1	256158	ENST00000487727.6	-36912	ENSG00000148357	HMCN2	hemicentin 2
chr9	130348260	130348975	716	*	Exon (ENST00000683500.2/256158, exon 27 of 98)	9	130384449	130419582	35134	1	256158	ENST00000487727.6	-35474	ENSG00000148357	HMCN2	hemicentin 2
chr9	130352910	130353259	350	*	Exon (ENST00000683500.2/256158, exon 31 of 98)	9	130384449	130419582	35134	1	256158	ENST00000487727.6	-31190	ENSG00000148357	HMCN2	hemicentin 2
chr9	130354627	130355491	865	*	Exon (ENST00000683500.2/256158, exon 32 of 98)	9	130384449	130419582	35134	1	256158	ENST00000487727.6	-28958	ENSG00000148357	HMCN2	hemicentin 2
chr9	130354627	130355491	865	*	Exon (ENST00000683500.2/256158, exon 32 of 98)	9	130384449	130419582	35134	1	256158	ENST00000487727.6	-28958	ENSG00000148357	HMCN2	hemicentin 2
chr9	130381927	130383685	1759	*	Promoter (<=1kb)	9	130384449	130419582	35134	1	256158	ENST00000487727.6	-764	ENSG00000148357	HMCN2	hemicentin 2
chr9	130381927	130383685	1759	*	Promoter (<=1kb)	9	130384449	130419582	35134	1	256158	ENST00000487727.6	-764	ENSG00000148357	HMCN2	hemicentin 2
chr9	130381927	130383685	1759	*	Promoter (<=1kb)	9	130384449	130419582	35134	1	256158	ENST00000487727.6	-764	ENSG00000148357	HMCN2	hemicentin 2
chr9	130384437	130384953	517	*	Promoter (<=1kb)	9	130384449	130419582	35134	1	256158	ENST00000487727.6	0	ENSG00000148357	HMCN2	hemicentin 2
chr9	130391027	130391676	650	*	Exon (ENST00000683500.2/256158, exon 63 of 98)	9	130384449	130419582	35134	1	256158	ENST00000487727.6	6578	ENSG00000148357	HMCN2	hemicentin 2
chr9	130391027	130391676	650	*	Exon (ENST00000683500.2/256158, exon 63 of 98)	9	130384449	130419582	35134	1	256158	ENST00000487727.6	6578	ENSG00000148357	HMCN2	hemicentin 2
chr9	130394480	130395404	925	*	3' UTR	9	130398642	130407252	8611	1	256158	ENST00000480829.1	-3238	ENSG00000148357	HMCN2	hemicentin 2
chr9	130394480	130395404	925	*	3' UTR	9	130398642	130407252	8611	1	256158	ENST00000480829.1	-3238	ENSG00000148357	HMCN2	hemicentin 2
chr9	130402740	130403945	1206	*	3' UTR	9	130398642	130407252	8611	1	256158	ENST00000480829.1	4098	ENSG00000148357	HMCN2	hemicentin 2
chr9	130402740	130403945	1206	*	3' UTR	9	130398642	130407252	8611	1	256158	ENST00000480829.1	4098	ENSG00000148357	HMCN2	hemicentin 2
chr9	130424831	130425139	309	*	Promoter (<=1kb)	9	130425716	130431438	5723	1	256158	ENST00000428715.2	-577	ENSG00000148357	HMCN2	hemicentin 2
chr9	130427326	130427697	372	*	Promoter (1-2kb)	9	130429166	130434121	4956	1	256158	ENST00000623487.1	-1469	ENSG00000148357	HMCN2	hemicentin 2
chr9	130428029	130428603	575	*	Promoter (<=1kb)	9	130429166	130434121	4956	1	256158	ENST00000623487.1	-563	ENSG00000148357	HMCN2	hemicentin 2
chr9	130431012	130431625	614	*	Promoter (1-2kb)	9	130429166	130434121	4956	1	256158	ENST00000623487.1	1846	ENSG00000148357	HMCN2	hemicentin 2
chr9	130432918	130433287	370	*	Exon (ENST00000623487.1/256158, exon 2 of 2)	9	130429166	130434121	4956	1	256158	ENST00000623487.1	3752	ENSG00000148357	HMCN2	hemicentin 2
chr9	130433645	130434071	427	*	3' UTR	9	130429166	130434121	4956	1	256158	ENST00000623487.1	4479	ENSG00000148357	HMCN2	hemicentin 2
chr9	130445050	130445754	705	*	Promoter (<=1kb)	9	130444992	130471513	26522	1	445	ENST00000422569.5	58	ENSG00000130707	ASS1	argininosuccinate synthase 1
chr9	130451182	130451605	424	*	Promoter (<=1kb)	9	130452223	130471514	19292	1	445	ENST00000443588.1	-618	ENSG00000130707	ASS1	argininosuccinate synthase 1
chr9	130462655	130463502	848	*	Promoter (2-3kb)	9	130466474	130489404	22931	1	445	ENST00000493984.6	-2972	ENSG00000130707	ASS1	argininosuccinate synthase 1
chr9	130466670	130467119	450	*	Promoter (<=1kb)	9	130466474	130489404	22931	1	445	ENST00000493984.6	196	ENSG00000130707	ASS1	argininosuccinate synthase 1
chr9	130469961	130470642	682	*	Intron (ENST00000352480.10/445, intron 6 of 14)	9	130466474	130489404	22931	1	445	ENST00000493984.6	3487	ENSG00000130707	ASS1	argininosuccinate synthase 1
chr9	130469961	130470642	682	*	Intron (ENST00000352480.10/445, intron 6 of 14)	9	130466474	130489404	22931	1	445	ENST00000493984.6	3487	ENSG00000130707	ASS1	argininosuccinate synthase 1
chr9	130471571	130472515	945	*	Intron (ENST00000352480.10/445, intron 8 of 14)	9	130476284	130489429	13146	1	445	ENST00000492400.5	-3769	ENSG00000130707	ASS1	argininosuccinate synthase 1
chr9	130471571	130472515	945	*	Intron (ENST00000352480.10/445, intron 8 of 14)	9	130476284	130489429	13146	1	445	ENST00000492400.5	-3769	ENSG00000130707	ASS1	argininosuccinate synthase 1
chr9	130476412	130476726	315	*	Promoter (<=1kb)	9	130476549	130489421	12873	1	445	ENST00000470849.4	0	ENSG00000130707	ASS1	argininosuccinate synthase 1
chr9	130480417	130480981	565	*	Promoter (<=1kb)	9	130479856	130501178	21323	1	445	ENST00000372386.6	561	ENSG00000130707	ASS1	argininosuccinate synthase 1
chr9	130493473	130493805	333	*	Intron (ENST00000352480.10/445, intron 12 of 14)	9	130479856	130501178	21323	1	445	ENST00000372386.6	13617	ENSG00000130707	ASS1	argininosuccinate synthase 1
chr9	130506479	130507259	781	*	Distal Intergenic	9	130479856	130501178	21323	1	445	ENST00000372386.6	26623	ENSG00000130707	ASS1	argininosuccinate synthase 1
chr9	130519296	130519783	488	*	Distal Intergenic	9	130479856	130501178	21323	1	445	ENST00000372386.6	39440	ENSG00000130707	ASS1	argininosuccinate synthase 1
chr9	130527385	130527904	520	*	Distal Intergenic	9	130479856	130501178	21323	1	445	ENST00000372386.6	47529	ENSG00000130707	ASS1	argininosuccinate synthase 1
chr9	130579801	130580239	439	*	Promoter (<=1kb)	9	130579620	130638202	58583	1	8939	ENST00000699747.1	181	ENSG00000107164	FUBP3	far upstream element binding protein 3
chr9	130631740	130632347	608	*	Promoter (2-3kb)	9	130634621	130637051	2431	1	8939	ENST00000472006.1	-2274	ENSG00000107164	FUBP3	far upstream element binding protein 3
chr9	130635945	130636420	476	*	Promoter (<=1kb)	9	130635864	130637233	1370	1	8939	ENST00000492199.1	81	ENSG00000107164	FUBP3	far upstream element binding protein 3
chr9	130638326	130638864	539	*	Promoter (2-3kb)	9	130635864	130637233	1370	1	8939	ENST00000492199.1	2462	ENSG00000107164	FUBP3	far upstream element binding protein 3
chr9	130638326	130638864	539	*	Promoter (2-3kb)	9	130635864	130637233	1370	1	8939	ENST00000492199.1	2462	ENSG00000107164	FUBP3	far upstream element binding protein 3
chr9	130659223	130660032	810	*	Distal Intergenic	9	130664594	130682983	18390	1	59335	ENST00000253008.3	-4562	ENSG00000130711	PRDM12	PR/SET domain 12
chr9	130660841	130662685	1845	*	Promoter (1-2kb)	9	130664594	130682983	18390	1	59335	ENST00000253008.3	-1909	ENSG00000130711	PRDM12	PR/SET domain 12
chr9	130660841	130662685	1845	*	Promoter (1-2kb)	9	130664594	130682983	18390	1	59335	ENST00000253008.3	-1909	ENSG00000130711	PRDM12	PR/SET domain 12
chr9	130660841	130662685	1845	*	Promoter (1-2kb)	9	130664594	130682983	18390	1	59335	ENST00000253008.3	-1909	ENSG00000130711	PRDM12	PR/SET domain 12
chr9	130660841	130662685	1845	*	Promoter (1-2kb)	9	130664594	130682983	18390	1	59335	ENST00000253008.3	-1909	ENSG00000130711	PRDM12	PR/SET domain 12
chr9	130663001	130663455	455	*	Promoter (1-2kb)	9	130664594	130682983	18390	1	59335	ENST00000253008.3	-1139	ENSG00000130711	PRDM12	PR/SET domain 12
chr9	130663762	130665058	1297	*	Promoter (<=1kb)	9	130664594	130682983	18390	1	59335	ENST00000253008.3	0	ENSG00000130711	PRDM12	PR/SET domain 12
chr9	130663762	130665058	1297	*	Promoter (<=1kb)	9	130664594	130682983	18390	1	59335	ENST00000253008.3	0	ENSG00000130711	PRDM12	PR/SET domain 12
chr9	130665778	130666117	340	*	Promoter (1-2kb)	9	130664594	130682986	18393	1	59335	ENST00000676323.1	1184	ENSG00000130711	PRDM12	PR/SET domain 12
chr9	130681087	130681499	413	*	Exon (ENST00000253008.3/59335, exon 5 of 5)	9	130693721	130703847	10127	1	23404	ENST00000491115.7	-12222	ENSG00000130713	EXOSC2	exosome component 2
chr9	130692382	130692746	365	*	Promoter (<=1kb)	9	130693721	130703847	10127	1	23404	ENST00000491115.7	-975	ENSG00000130713	EXOSC2	exosome component 2
chr9	130712953	130713661	709	*	Promoter (<=1kb)	9	130713016	130887670	174655	1	25	ENST00000372348.8	0	ENSG00000097007	ABL1	ABL proto-oncogene 1, non-receptor tyrosine kinase
chr9	130801042	130801476	435	*	Intron (ENST00000372348.8/25, intron 1 of 10)	9	130835254	130887675	52422	1	25	ENST00000318560.6	-33778	ENSG00000097007	ABL1	ABL proto-oncogene 1, non-receptor tyrosine kinase
chr9	130826701	130827065	365	*	Intron (ENST00000372348.8/25, intron 1 of 10)	9	130835254	130887675	52422	1	25	ENST00000318560.6	-8189	ENSG00000097007	ABL1	ABL proto-oncogene 1, non-receptor tyrosine kinase
chr9	130829264	130829601	338	*	Intron (ENST00000372348.8/25, intron 1 of 10)	9	130835254	130887675	52422	1	25	ENST00000318560.6	-5653	ENSG00000097007	ABL1	ABL proto-oncogene 1, non-receptor tyrosine kinase
chr9	130835461	130835862	402	*	Promoter (<=1kb)	9	130835254	130887675	52422	1	25	ENST00000318560.6	207	ENSG00000097007	ABL1	ABL proto-oncogene 1, non-receptor tyrosine kinase
chr9	130862856	130863177	322	*	Exon (ENST00000372348.8/25, exon 4 of 11)	9	130835254	130887675	52422	1	25	ENST00000318560.6	27602	ENSG00000097007	ABL1	ABL proto-oncogene 1, non-receptor tyrosine kinase
chr9	130872029	130872428	400	*	Exon (ENST00000372348.8/25, exon 5 of 11)	9	130892707	130896812	4106	2	347148	ENST00000623824.2	24384	ENSG00000188710	QRFP	pyroglutamylated RFamide peptide
chr9	130884372	130886308	1937	*	3' UTR	9	130892707	130896812	4106	2	347148	ENST00000623824.2	10504	ENSG00000188710	QRFP	pyroglutamylated RFamide peptide
chr9	130884372	130886308	1937	*	3' UTR	9	130892707	130896812	4106	2	347148	ENST00000623824.2	10504	ENSG00000188710	QRFP	pyroglutamylated RFamide peptide
chr9	130886946	130888262	1317	*	3' UTR	9	130892707	130896812	4106	2	347148	ENST00000623824.2	8550	ENSG00000188710	QRFP	pyroglutamylated RFamide peptide
chr9	130886946	130888262	1317	*	3' UTR	9	130892707	130896812	4106	2	347148	ENST00000623824.2	8550	ENSG00000188710	QRFP	pyroglutamylated RFamide peptide
chr9	130897965	130898643	679	*	Promoter (1-2kb)	9	130892707	130896812	4106	2	347148	ENST00000623824.2	-1153	ENSG00000188710	QRFP	pyroglutamylated RFamide peptide
chr9	130901388	130902044	657	*	Distal Intergenic	9	130892707	130896812	4106	2	347148	ENST00000623824.2	-4576	ENSG00000188710	QRFP	pyroglutamylated RFamide peptide
chr9	130902758	130903302	545	*	3' UTR	9	130892707	130896812	4106	2	347148	ENST00000623824.2	-5946	ENSG00000188710	QRFP	pyroglutamylated RFamide peptide
chr9	130904111	130904669	559	*	Exon (ENST00000448616.5/84929, exon 8 of 8)	9	130892707	130896812	4106	2	347148	ENST00000623824.2	-7299	ENSG00000188710	QRFP	pyroglutamylated RFamide peptide
chr9	130904111	130904669	559	*	Exon (ENST00000448616.5/84929, exon 8 of 8)	9	130892707	130896812	4106	2	347148	ENST00000623824.2	-7299	ENSG00000188710	QRFP	pyroglutamylated RFamide peptide
chr9	130908346	130909059	714	*	Intron (ENST00000448616.5/84929, intron 6 of 7)	9	130892707	130896812	4106	2	347148	ENST00000623824.2	-11534	ENSG00000188710	QRFP	pyroglutamylated RFamide peptide
chr9	130909957	130910624	668	*	Intron (ENST00000448616.5/84929, intron 6 of 7)	9	130892707	130896812	4106	2	347148	ENST00000623824.2	-13145	ENSG00000188710	QRFP	pyroglutamylated RFamide peptide
chr9	130909957	130910624	668	*	Intron (ENST00000448616.5/84929, intron 6 of 7)	9	130892707	130896812	4106	2	347148	ENST00000623824.2	-13145	ENSG00000188710	QRFP	pyroglutamylated RFamide peptide
chr9	130919020	130919529	510	*	Intron (ENST00000448616.5/84929, intron 5 of 7)	9	130902440	130929979	27540	2	84929	ENST00000444139.5	10450	ENSG00000130720	FIBCD1	fibrinogen C domain containing 1
chr9	130923626	130925379	1754	*	Exon (ENST00000448616.5/84929, exon 4 of 8)	9	130902440	130929979	27540	2	84929	ENST00000444139.5	4600	ENSG00000130720	FIBCD1	fibrinogen C domain containing 1
chr9	130923626	130925379	1754	*	Exon (ENST00000448616.5/84929, exon 4 of 8)	9	130902440	130929979	27540	2	84929	ENST00000444139.5	4600	ENSG00000130720	FIBCD1	fibrinogen C domain containing 1
chr9	130923626	130925379	1754	*	Exon (ENST00000448616.5/84929, exon 4 of 8)	9	130902440	130929979	27540	2	84929	ENST00000444139.5	4600	ENSG00000130720	FIBCD1	fibrinogen C domain containing 1
chr9	130929504	130930548	1045	*	Promoter (<=1kb)	9	130902440	130929979	27540	2	84929	ENST00000444139.5	0	ENSG00000130720	FIBCD1	fibrinogen C domain containing 1
chr9	130929504	130930548	1045	*	Promoter (<=1kb)	9	130902440	130929979	27540	2	84929	ENST00000444139.5	0	ENSG00000130720	FIBCD1	fibrinogen C domain containing 1
chr9	130934121	130934622	502	*	Promoter (<=1kb)	9	130933851	130945520	11670	1	105376297	ENST00000421067.1	270		FIBCD1-AS1	FIBCD1 antisense RNA 1
chr9	130943274	130943860	587	*	Intron (ENST00000421067.1/105376297, intron 1 of 2)	9	130938017	130939286	1270	2	84929	ENST00000463475.1	-3988	ENSG00000130720	FIBCD1	fibrinogen C domain containing 1
chr9	130973424	130973730	307	*	Distal Intergenic	9	130938017	130939286	1270	2	84929	ENST00000463475.1	-34138	ENSG00000130720	FIBCD1	fibrinogen C domain containing 1
chr9	130981828	130982337	510	*	Distal Intergenic	9	131009174	131094473	85300	1	10319	ENST00000361069.9	-26837	ENSG00000050555	LAMC3	laminin subunit gamma 3
chr9	130989441	130990489	1049	*	Distal Intergenic	9	131009174	131094473	85300	1	10319	ENST00000361069.9	-18685	ENSG00000050555	LAMC3	laminin subunit gamma 3
chr9	130992274	130992764	491	*	Distal Intergenic	9	131009174	131094473	85300	1	10319	ENST00000361069.9	-16410	ENSG00000050555	LAMC3	laminin subunit gamma 3
chr9	130998026	130999063	1038	*	Distal Intergenic	9	131009174	131094473	85300	1	10319	ENST00000361069.9	-10111	ENSG00000050555	LAMC3	laminin subunit gamma 3
chr9	130998026	130999063	1038	*	Distal Intergenic	9	131009174	131094473	85300	1	10319	ENST00000361069.9	-10111	ENSG00000050555	LAMC3	laminin subunit gamma 3
chr9	131013512	131014073	562	*	Intron (ENST00000361069.9/10319, intron 1 of 27)	9	131009174	131094473	85300	1	10319	ENST00000361069.9	4338	ENSG00000050555	LAMC3	laminin subunit gamma 3
chr9	131033431	131033830	400	*	Intron (ENST00000361069.9/10319, intron 3 of 27)	9	131009174	131094473	85300	1	10319	ENST00000361069.9	24257	ENSG00000050555	LAMC3	laminin subunit gamma 3
chr9	131036125	131037297	1173	*	Exon (ENST00000361069.9/10319, exon 4 of 28)	9	131009174	131094473	85300	1	10319	ENST00000361069.9	26951	ENSG00000050555	LAMC3	laminin subunit gamma 3
chr9	131036125	131037297	1173	*	Exon (ENST00000361069.9/10319, exon 4 of 28)	9	131009174	131094473	85300	1	10319	ENST00000361069.9	26951	ENSG00000050555	LAMC3	laminin subunit gamma 3
chr9	131036125	131037297	1173	*	Exon (ENST00000361069.9/10319, exon 4 of 28)	9	131009174	131094473	85300	1	10319	ENST00000361069.9	26951	ENSG00000050555	LAMC3	laminin subunit gamma 3
chr9	131048569	131049106	538	*	Exon (ENST00000361069.9/10319, exon 9 of 28)	9	131077799	131092058	14260	1	10319	ENST00000678544.1	-28693	ENSG00000050555	LAMC3	laminin subunit gamma 3
chr9	131066758	131067160	403	*	Exon (ENST00000361069.9/10319, exon 14 of 28)	9	131077799	131092058	14260	1	10319	ENST00000678544.1	-10639	ENSG00000050555	LAMC3	laminin subunit gamma 3
chr9	131078914	131079303	390	*	Promoter (<=1kb)	9	131079149	131082161	3013	1	10319	ENST00000679272.1	0	ENSG00000050555	LAMC3	laminin subunit gamma 3
chr9	131092667	131093561	895	*	Promoter (2-3kb)	9	131096476	131123152	26677	1	83543	ENST00000372309.7	-2915	ENSG00000126878	AIF1L	allograft inflammatory factor 1 like
chr9	131096879	131097235	357	*	Promoter (<=1kb)	9	131096845	131112457	15613	1	83543	ENST00000478257.1	34	ENSG00000126878	AIF1L	allograft inflammatory factor 1 like
chr9	131097947	131098525	579	*	Promoter (<=1kb)	9	131098149	131120343	22195	1	83543	ENST00000372297.6	0	ENSG00000126878	AIF1L	allograft inflammatory factor 1 like
chr9	131125316	131126006	691	*	Promoter (<=1kb)	9	131125573	131142981	17409	1	8021	ENST00000695493.1	0	ENSG00000126883	NUP214	nucleoporin 214
chr9	131125316	131126006	691	*	Promoter (<=1kb)	9	131125573	131142981	17409	1	8021	ENST00000695493.1	0	ENSG00000126883	NUP214	nucleoporin 214
chr9	131260319	131261534	1216	*	3' UTR	9	131258076	131264715	6640	2	286336	ENST00000247295.4	3181	ENSG00000126882	FAM78A	family with sequence similarity 78 member A
chr9	131260319	131261534	1216	*	3' UTR	9	131258076	131264715	6640	2	286336	ENST00000247295.4	3181	ENSG00000126882	FAM78A	family with sequence similarity 78 member A
chr9	131267739	131268930	1192	*	Promoter (1-2kb)	9	131258076	131270493	12418	2	286336	ENST00000372269.7	1563	ENSG00000126882	FAM78A	family with sequence similarity 78 member A
chr9	131267739	131268930	1192	*	Promoter (1-2kb)	9	131258076	131270493	12418	2	286336	ENST00000372269.7	1563	ENSG00000126882	FAM78A	family with sequence similarity 78 member A
chr9	131270557	131270998	442	*	Promoter (<=1kb)	9	131260789	131270523	9735	2	286336	ENST00000464831.1	-34	ENSG00000126882	FAM78A	family with sequence similarity 78 member A
chr9	131270557	131270998	442	*	Promoter (<=1kb)	9	131260789	131270523	9735	2	286336	ENST00000464831.1	-34	ENSG00000126882	FAM78A	family with sequence similarity 78 member A
chr9	131275710	131276018	309	*	Promoter (<=1kb)	9	131258078	131276510	18433	2	286336	ENST00000372271.4	492	ENSG00000126882	FAM78A	family with sequence similarity 78 member A
chr9	131289497	131290722	1226	*	Promoter (<=1kb)	9	131289723	131309261	19539	1	84814	ENST00000372264.4	0	ENSG00000160539	PLPP7	phospholipid phosphatase 7 (inactive)
chr9	131289497	131290722	1226	*	Promoter (<=1kb)	9	131289723	131309261	19539	1	84814	ENST00000372264.4	0	ENSG00000160539	PLPP7	phospholipid phosphatase 7 (inactive)
chr9	131307836	131308468	633	*	3' UTR	9	131289812	131291445	1634	1	84814	ENST00000372261.1	18024	ENSG00000160539	PLPP7	phospholipid phosphatase 7 (inactive)
chr9	131315962	131316327	366	*	Intron (ENST00000645295.1/105376299, intron 1 of 4)	9	131289812	131291445	1634	1	84814	ENST00000372261.1	26150	ENSG00000160539	PLPP7	phospholipid phosphatase 7 (inactive)
chr9	131320555	131320870	316	*	Intron (ENST00000645295.1/105376299, intron 1 of 4)	9	131289812	131291445	1634	1	84814	ENST00000372261.1	30743	ENSG00000160539	PLPP7	phospholipid phosphatase 7 (inactive)
chr9	131372693	131373083	391	*	Promoter (<=1kb)	9	131373636	131430259	56624	1	84726	ENST00000682525.1	-553	ENSG00000288701	PRRC2B	proline rich coiled-coil 2B
chr9	131409318	131409625	308	*	Intron (ENST00000682525.1/84726, intron 1 of 1)	9	131394093	131500197	106105	1	84726	ENST00000682501.1	15225	ENSG00000288701	PRRC2B	proline rich coiled-coil 2B
chr9	131475154	131475732	579	*	Promoter (<=1kb)	9	131475930	131484790	8861	1	84726	ENST00000683353.1	-198	ENSG00000288701	PRRC2B	proline rich coiled-coil 2B
chr9	131476694	131477030	337	*	Promoter (<=1kb)	9	131476190	131500190	24001	1	84726	ENST00000682662.1	504	ENSG00000288701	PRRC2B	proline rich coiled-coil 2B
chr9	131495798	131496243	446	*	3' UTR	9	131497479	131500191	2713	2	107987135	ENST00000616163.1	3948
chr9	131502473	131503053	581	*	Promoter (<=1kb)	9	131502789	131523799	21011	1	10585	ENST00000372228.9	0	ENSG00000130714	POMT1	protein O-mannosyltransferase 1
chr9	131506818	131507501	684	*	Promoter (<=1kb)	9	131507377	131523632	16256	1	10585	ENST00000679076.1	0	ENSG00000130714	POMT1	protein O-mannosyltransferase 1
chr9	131513949	131514343	395	*	Promoter (1-2kb)	9	131515426	131518957	3532	1	10585	ENST00000682539.1	-1083	ENSG00000130714	POMT1	protein O-mannosyltransferase 1
chr9	131517693	131518350	658	*	Promoter (<=1kb)	9	131517993	131518796	804	1	10585	ENST00000677983.1	0	ENSG00000130714	POMT1	protein O-mannosyltransferase 1
chr9	131517693	131518350	658	*	Promoter (<=1kb)	9	131517993	131518796	804	1	10585	ENST00000677983.1	0	ENSG00000130714	POMT1	protein O-mannosyltransferase 1
chr9	131523018	131524324	1307	*	Promoter (<=1kb)	9	131522932	131523799	868	1	10585	ENST00000684399.1	86	ENSG00000130714	POMT1	protein O-mannosyltransferase 1
chr9	131528965	131529570	606	*	Promoter (<=1kb)	9	131528795	131529157	363	2	83549	ENST00000482398.1	0	ENSG00000130717	UCK1	uridine-cytidine kinase 1
chr9	131545730	131546709	980	*	Promoter (<=1kb)	9	131545523	131559815	14293	1	642515	ENST00000636672.2	207	ENSG00000283526	PRRT1B	proline rich transmembrane protein 1B
chr9	131557845	131558551	707	*	3' UTR	9	131545523	131559815	14293	1	642515	ENST00000636672.2	12322	ENSG00000283526	PRRT1B	proline rich transmembrane protein 1B
chr9	131557845	131558551	707	*	3' UTR	9	131545523	131559815	14293	1	642515	ENST00000636672.2	12322	ENSG00000283526	PRRT1B	proline rich transmembrane protein 1B
chr9	131579730	131580226	497	*	Intron (ENST00000372189.7/2889, intron 23 of 23)	9	131545523	131559815	14293	1	642515	ENST00000636672.2	34207	ENSG00000283526	PRRT1B	proline rich transmembrane protein 1B
chr9	131582511	131583114	604	*	Exon (ENST00000372189.7/2889, exon 22 of 24)	9	131545523	131559815	14293	1	642515	ENST00000636672.2	36988	ENSG00000283526	PRRT1B	proline rich transmembrane protein 1B
chr9	131582511	131583114	604	*	Exon (ENST00000372189.7/2889, exon 22 of 24)	9	131545523	131559815	14293	1	642515	ENST00000636672.2	36988	ENSG00000283526	PRRT1B	proline rich transmembrane protein 1B
chr9	131583996	131584578	583	*	Exon (ENST00000372189.7/2889, exon 20 of 24)	9	131587736	131621838	34103	2	2889	ENST00000414781.1	37260	ENSG00000107263	RAPGEF1	Rap guanine nucleotide exchange factor 1
chr9	131593301	131594224	924	*	Intron (ENST00000372189.7/2889, intron 14 of 23)	9	131587736	131621838	34103	2	2889	ENST00000414781.1	27614	ENSG00000107263	RAPGEF1	Rap guanine nucleotide exchange factor 1
chr9	131593301	131594224	924	*	Intron (ENST00000372189.7/2889, intron 14 of 23)	9	131587736	131621838	34103	2	2889	ENST00000414781.1	27614	ENSG00000107263	RAPGEF1	Rap guanine nucleotide exchange factor 1
chr9	131594993	131595663	671	*	Intron (ENST00000372189.7/2889, intron 14 of 23)	9	131587736	131621838	34103	2	2889	ENST00000414781.1	26175	ENSG00000107263	RAPGEF1	Rap guanine nucleotide exchange factor 1
chr9	131598211	131598522	312	*	Exon (ENST00000372189.7/2889, exon 13 of 24)	9	131587736	131621838	34103	2	2889	ENST00000414781.1	23316	ENSG00000107263	RAPGEF1	Rap guanine nucleotide exchange factor 1
chr9	131626129	131626524	396	*	Promoter (<=1kb)	9	131602114	131625948	23835	2	2889	ENST00000419442.1	-181	ENSG00000107263	RAPGEF1	Rap guanine nucleotide exchange factor 1
chr9	131812437	131812798	362	*	Distal Intergenic	9	131576775	131740076	163302	2	2889	ENST00000683357.1	-72361	ENSG00000107263	RAPGEF1	Rap guanine nucleotide exchange factor 1
chr9	131813888	131814357	470	*	Distal Intergenic	9	131576775	131740076	163302	2	2889	ENST00000683357.1	-73812	ENSG00000107263	RAPGEF1	Rap guanine nucleotide exchange factor 1
chr9	131823553	131824529	977	*	Distal Intergenic	9	131576775	131740076	163302	2	2889	ENST00000683357.1	-83477	ENSG00000107263	RAPGEF1	Rap guanine nucleotide exchange factor 1
chr9	131823553	131824529	977	*	Distal Intergenic	9	131576775	131740076	163302	2	2889	ENST00000683357.1	-83477	ENSG00000107263	RAPGEF1	Rap guanine nucleotide exchange factor 1
chr9	131831394	131831779	386	*	Distal Intergenic	9	131576775	131740076	163302	2	2889	ENST00000683357.1	-91318	ENSG00000107263	RAPGEF1	Rap guanine nucleotide exchange factor 1
chr9	131834825	131835716	892	*	Distal Intergenic	9	131576775	131740076	163302	2	2889	ENST00000683357.1	-94749	ENSG00000107263	RAPGEF1	Rap guanine nucleotide exchange factor 1
chr9	131834825	131835716	892	*	Distal Intergenic	9	131576775	131740076	163302	2	2889	ENST00000683357.1	-94749	ENSG00000107263	RAPGEF1	Rap guanine nucleotide exchange factor 1
chr9	131837418	131837739	322	*	Distal Intergenic	9	131576775	131740076	163302	2	2889	ENST00000683357.1	-97342	ENSG00000107263	RAPGEF1	Rap guanine nucleotide exchange factor 1
chr9	131838492	131839511	1020	*	Distal Intergenic	9	131576775	131740076	163302	2	2889	ENST00000683357.1	-98416	ENSG00000107263	RAPGEF1	Rap guanine nucleotide exchange factor 1
chr9	131838492	131839511	1020	*	Distal Intergenic	9	131576775	131740076	163302	2	2889	ENST00000683357.1	-98416	ENSG00000107263	RAPGEF1	Rap guanine nucleotide exchange factor 1
chr9	131843968	131844651	684	*	Distal Intergenic	9	131576775	131740076	163302	2	2889	ENST00000683357.1	-103892	ENSG00000107263	RAPGEF1	Rap guanine nucleotide exchange factor 1
chr9	131845987	131846371	385	*	Distal Intergenic	9	131576775	131740076	163302	2	2889	ENST00000683357.1	-105911	ENSG00000107263	RAPGEF1	Rap guanine nucleotide exchange factor 1
chr9	131857563	131857907	345	*	Intron (ENST00000651950.1/9442, intron 7 of 8)	9	131576775	131740076	163302	2	2889	ENST00000683357.1	-117487	ENSG00000107263	RAPGEF1	Rap guanine nucleotide exchange factor 1
chr9	131859285	131859884	600	*	Intron (ENST00000651950.1/9442, intron 7 of 8)	9	131576775	131740076	163302	2	2889	ENST00000683357.1	-119209	ENSG00000107263	RAPGEF1	Rap guanine nucleotide exchange factor 1
chr9	131868589	131868992	404	*	Intron (ENST00000651950.1/9442, intron 6 of 8)	9	131576775	131740076	163302	2	2889	ENST00000683357.1	-128513	ENSG00000107263	RAPGEF1	Rap guanine nucleotide exchange factor 1
chr9	131907907	131908394	488	*	Intron (ENST00000651950.1/9442, intron 4 of 8)	9	131576775	131740076	163302	2	2889	ENST00000683357.1	-167831	ENSG00000107263	RAPGEF1	Rap guanine nucleotide exchange factor 1
chr9	131907907	131908394	488	*	Intron (ENST00000651950.1/9442, intron 4 of 8)	9	131576775	131740076	163302	2	2889	ENST00000683357.1	-167831	ENSG00000107263	RAPGEF1	Rap guanine nucleotide exchange factor 1
chr9	132041850	132042247	398	*	Intron (ENST00000651950.1/9442, intron 2 of 8)	9	132031886	132079645	47760	2	9442	ENST00000444872.3	37398	ENSG00000160563	MED27	mediator complex subunit 27
chr9	132079063	132079682	620	*	Promoter (<=1kb)	9	132031886	132079645	47760	2	9442	ENST00000444872.3	0	ENSG00000160563	MED27	mediator complex subunit 27
chr9	132114219	132114818	600	*	Distal Intergenic	9	131860112	132079867	219756	2	9442	ENST00000292035.10	-34352	ENSG00000160563	MED27	mediator complex subunit 27
chr9	132136261	132136769	509	*	Distal Intergenic	9	132162058	132244526	82469	1	84628	ENST00000393229.4	-25289	ENSG00000196358	NTNG2	netrin G2
chr9	132141400	132141850	451	*	Distal Intergenic	9	132162058	132244526	82469	1	84628	ENST00000393229.4	-20208	ENSG00000196358	NTNG2	netrin G2
chr9	132163472	132163807	336	*	Promoter (1-2kb)	9	132162058	132244526	82469	1	84628	ENST00000393229.4	1414	ENSG00000196358	NTNG2	netrin G2
chr9	132169074	132169676	603	*	Intron (ENST00000393229.4/84628, intron 2 of 7)	9	132162058	132244526	82469	1	84628	ENST00000393229.4	7016	ENSG00000196358	NTNG2	netrin G2
chr9	132170057	132170521	465	*	Intron (ENST00000393229.4/84628, intron 2 of 7)	9	132162058	132244526	82469	1	84628	ENST00000393229.4	7999	ENSG00000196358	NTNG2	netrin G2
chr9	132174171	132174484	314	*	Intron (ENST00000393229.4/84628, intron 2 of 7)	9	132162058	132244526	82469	1	84628	ENST00000393229.4	12113	ENSG00000196358	NTNG2	netrin G2
chr9	132181688	132182019	332	*	Intron (ENST00000393229.4/84628, intron 2 of 7)	9	132162058	132244526	82469	1	84628	ENST00000393229.4	19630	ENSG00000196358	NTNG2	netrin G2
chr9	132186632	132187303	672	*	Intron (ENST00000393229.4/84628, intron 2 of 7)	9	132162058	132244526	82469	1	84628	ENST00000393229.4	24574	ENSG00000196358	NTNG2	netrin G2
chr9	132186632	132187303	672	*	Intron (ENST00000393229.4/84628, intron 2 of 7)	9	132162058	132244526	82469	1	84628	ENST00000393229.4	24574	ENSG00000196358	NTNG2	netrin G2
chr9	132198245	132198553	309	*	Exon (ENST00000393229.4/84628, exon 3 of 8)	9	132162058	132244526	82469	1	84628	ENST00000393229.4	36187	ENSG00000196358	NTNG2	netrin G2
chr9	132206957	132207459	503	*	Intron (ENST00000393229.4/84628, intron 3 of 7)	9	132240608	132242173	1566	1	84628	ENST00000490694.1	-33149	ENSG00000196358	NTNG2	netrin G2
chr9	132209409	132209722	314	*	Intron (ENST00000393229.4/84628, intron 3 of 7)	9	132240608	132242173	1566	1	84628	ENST00000490694.1	-30886	ENSG00000196358	NTNG2	netrin G2
chr9	132226787	132227117	331	*	Exon (ENST00000393229.4/84628, exon 4 of 8)	9	132240608	132242173	1566	1	84628	ENST00000490694.1	-13491	ENSG00000196358	NTNG2	netrin G2
chr9	132229461	132229803	343	*	Intron (ENST00000393229.4/84628, intron 4 of 7)	9	132240608	132242173	1566	1	84628	ENST00000490694.1	-10805	ENSG00000196358	NTNG2	netrin G2
chr9	132238539	132239341	803	*	Promoter (1-2kb)	9	132240608	132242173	1566	1	84628	ENST00000490694.1	-1267	ENSG00000196358	NTNG2	netrin G2
chr9	132240600	132241093	494	*	Promoter (<=1kb)	9	132240608	132242173	1566	1	84628	ENST00000490694.1	0	ENSG00000196358	NTNG2	netrin G2
chr9	132242272	132242655	384	*	Promoter (<=1kb)	9	132241441	132242169	729	1	84628	ENST00000483055.1	831	ENSG00000196358	NTNG2	netrin G2
chr9	132250726	132251198	473	*	Distal Intergenic	9	132241441	132242169	729	1	84628	ENST00000483055.1	9285	ENSG00000196358	NTNG2	netrin G2
chr9	132354126	132354941	816	*	Promoter (<=1kb)	9	132261356	132354986	93631	2	23064	ENST00000224140.6	45	ENSG00000107290	SETX	senataxin
chr9	132354126	132354941	816	*	Promoter (<=1kb)	9	132261356	132354986	93631	2	23064	ENST00000224140.6	45	ENSG00000107290	SETX	senataxin
chr9	132355443	132355808	366	*	Promoter (<=1kb)	9	132261356	132354986	93631	2	23064	ENST00000224140.6	-457	ENSG00000107290	SETX	senataxin
chr9	132370992	132371560	569	*	Distal Intergenic	9	132375735	132379205	3471	2	7270	ENST00000461970.1	7645	ENSG00000125482	TTF1	transcription termination factor 1
chr9	132406173	132406953	781	*	Promoter (<=1kb)	9	132375548	132406840	31293	2	7270	ENST00000334270.3	0	ENSG00000125482	TTF1	transcription termination factor 1
chr9	132409933	132410676	744	*	Promoter (<=1kb)	9	132410043	132513406	103364	1	389799	ENST00000393215.7	0	ENSG00000188523	CFAP77	cilia and flagella associated protein 77
chr9	132486752	132487190	439	*	Intron (ENST00000393215.7/389799, intron 1 of 3)	9	132410224	132573317	163094	1	389799	ENST00000343036.6	76528	ENSG00000188523	CFAP77	cilia and flagella associated protein 77
chr9	132520747	132521056	310	*	Intron (ENST00000393216.3/389799, intron 3 of 5)	9	132582606	132590252	7647	1	56751	ENST00000263610.7	-61550	ENSG00000125492	BARHL1	BarH like homeobox 1
chr9	132546147	132547120	974	*	Intron (ENST00000393216.3/389799, intron 5 of 5)	9	132582606	132590252	7647	1	56751	ENST00000263610.7	-35486	ENSG00000125492	BARHL1	BarH like homeobox 1
chr9	132546147	132547120	974	*	Intron (ENST00000393216.3/389799, intron 5 of 5)	9	132582606	132590252	7647	1	56751	ENST00000263610.7	-35486	ENSG00000125492	BARHL1	BarH like homeobox 1
chr9	132579875	132580352	478	*	Promoter (2-3kb)	9	132582606	132590252	7647	1	56751	ENST00000263610.7	-2254	ENSG00000125492	BARHL1	BarH like homeobox 1
chr9	132581726	132583180	1455	*	Promoter (<=1kb)	9	132582606	132590252	7647	1	56751	ENST00000263610.7	0	ENSG00000125492	BARHL1	BarH like homeobox 1
chr9	132581726	132583180	1455	*	Promoter (<=1kb)	9	132582606	132590252	7647	1	56751	ENST00000263610.7	0	ENSG00000125492	BARHL1	BarH like homeobox 1
chr9	132581726	132583180	1455	*	Promoter (<=1kb)	9	132582606	132590252	7647	1	56751	ENST00000263610.7	0	ENSG00000125492	BARHL1	BarH like homeobox 1
chr9	132586614	132587609	996	*	Exon (ENST00000263610.7/56751, exon 2 of 3)	9	132582659	132589683	7025	1	56751	ENST00000542090.1	3955	ENSG00000125492	BARHL1	BarH like homeobox 1
chr9	132586614	132587609	996	*	Exon (ENST00000263610.7/56751, exon 2 of 3)	9	132582659	132589683	7025	1	56751	ENST00000542090.1	3955	ENSG00000125492	BARHL1	BarH like homeobox 1
chr9	132589152	132590376	1225	*	3' UTR	9	132582659	132589683	7025	1	56751	ENST00000542090.1	6493	ENSG00000125492	BARHL1	BarH like homeobox 1
chr9	132589152	132590376	1225	*	3' UTR	9	132582659	132589683	7025	1	56751	ENST00000542090.1	6493	ENSG00000125492	BARHL1	BarH like homeobox 1
chr9	132589152	132590376	1225	*	3' UTR	9	132582659	132589683	7025	1	56751	ENST00000542090.1	6493	ENSG00000125492	BARHL1	BarH like homeobox 1
chr9	132594631	132595026	396	*	3' UTR	9	132582659	132589683	7025	1	56751	ENST00000542090.1	11972	ENSG00000125492	BARHL1	BarH like homeobox 1
chr9	132609199	132609747	549	*	Promoter (2-3kb)	9	132592997	132612313	19317	2	64794	ENST00000372155.2	2566	ENSG00000125485	DDX31	DEAD-box helicase 31
chr9	132629350	132629655	306	*	Intron (ENST00000372159.8/64794, intron 16 of 19)	9	132592997	132612313	19317	2	64794	ENST00000372155.2	-17037	ENSG00000125485	DDX31	DEAD-box helicase 31
chr9	132670490	132670867	378	*	Promoter (<=1kb)	9	132670464	132694953	24490	1	9329	ENST00000372146.5	26	ENSG00000125484	GTF3C4	general transcription factor IIIC subunit 4
chr9	132672816	132673124	309	*	Promoter (2-3kb)	9	132670464	132694953	24490	1	9329	ENST00000372146.5	2352	ENSG00000125484	GTF3C4	general transcription factor IIIC subunit 4
chr9	132708737	132709084	348	*	Distal Intergenic	9	132725583	132727598	2016	2	158067	ENST00000467161.1	18514	ENSG00000165695	AK8	adenylate kinase 8
chr9	132722598	132723009	412	*	Distal Intergenic	9	132725583	132727598	2016	2	158067	ENST00000467161.1	4589	ENSG00000165695	AK8	adenylate kinase 8
chr9	132733337	132733792	456	*	Intron (ENST00000298545.4/158067, intron 11 of 12)	9	132725583	132727598	2016	2	158067	ENST00000467161.1	-5739	ENSG00000165695	AK8	adenylate kinase 8
chr9	132742933	132743365	433	*	Intron (ENST00000298545.4/158067, intron 11 of 12)	9	132725583	132727598	2016	2	158067	ENST00000467161.1	-15335	ENSG00000165695	AK8	adenylate kinase 8
chr9	132770253	132770931	679	*	Intron (ENST00000298545.4/158067, intron 11 of 12)	9	132725583	132727598	2016	2	158067	ENST00000467161.1	-42655	ENSG00000165695	AK8	adenylate kinase 8
chr9	132776277	132776579	303	*	Intron (ENST00000298545.4/158067, intron 11 of 12)	9	132725583	132727598	2016	2	158067	ENST00000467161.1	-48679	ENSG00000165695	AK8	adenylate kinase 8
chr9	132814881	132815184	304	*	Intron (ENST00000298545.4/158067, intron 9 of 12)	9	132861396	132863712	2317	2	158067	ENST00000482422.1	48528	ENSG00000165695	AK8	adenylate kinase 8
chr9	132857728	132858264	537	*	Intron (ENST00000298545.4/158067, intron 4 of 12)	9	132861396	132863712	2317	2	158067	ENST00000482422.1	5448	ENSG00000165695	AK8	adenylate kinase 8
chr9	132878867	132879219	353	*	Promoter (<=1kb)	9	132878898	132890030	11133	1	11092	ENST00000356311.10	0	ENSG00000165698	SPACA9	sperm acrosome associated 9
chr9	132945054	132945369	316	*	Promoter (<=1kb)	9	132925735	132945375	19641	2	7248	ENST00000646440.1	6	ENSG00000165699	TSC1	TSC complex subunit 1
chr9	132988980	132989326	347	*	Promoter (2-3kb)	9	132986679	132991565	4887	1	8328	ENST00000636263.1	2301	ENSG00000165702	GFI1B	growth factor independent 1B transcriptional repressor
chr9	132990891	132991199	309	*	3' UTR	9	132986679	132991565	4887	1	8328	ENST00000636263.1	4212	ENSG00000165702	GFI1B	growth factor independent 1B transcriptional repressor
chr9	132994700	132995223	524	*	Distal Intergenic	9	132986679	132991565	4887	1	8328	ENST00000636263.1	8021	ENSG00000165702	GFI1B	growth factor independent 1B transcriptional repressor
chr9	133003934	133004544	611	*	Distal Intergenic	9	133019486	133020874	1389	1	106635683	ENST00000436459.2	-14942		SNORD141A	small nucleolar RNA, C/D box 141A
chr9	133029926	133030263	338	*	Promoter (<=1kb)	9	133028145	133030474	2330	2	105376306	ENST00000685810.2	211	ENSG00000288989	LOC105376306	uncharacterized LOC105376306
chr9	133044906	133045437	532	*	Intron (ENST00000372099.10/9328, intron 1 of 8)	9	133051996	133052059	64	1	102465528	ENST00000620452.1	-6559	ENSG00000273932	MIR6877	microRNA 6877
chr9	133050991	133051753	763	*	Promoter (<=1kb)	9	133051996	133052059	64	1	102465528	ENST00000620452.1	-243	ENSG00000273932	MIR6877	microRNA 6877
chr9	133055053	133055833	781	*	Promoter (<=1kb)	9	133055859	133058130	2272	1	9328	ENST00000489842.1	-26	ENSG00000148308	GTF3C5	general transcription factor IIIC subunit 5
chr9	133064312	133065254	943	*	Promoter (2-3kb)	9	133061981	133071861	9881	1	1056	ENST00000372080.8	2331	ENSG00000170835	CEL	carboxyl ester lipase
chr9	133064312	133065254	943	*	Promoter (2-3kb)	9	133061981	133071861	9881	1	1056	ENST00000372080.8	2331	ENSG00000170835	CEL	carboxyl ester lipase
chr9	133068151	133068457	307	*	Intron (ENST00000372080.8/1056, intron 7 of 10)	9	133061981	133071861	9881	1	1056	ENST00000372080.8	6170	ENSG00000170835	CEL	carboxyl ester lipase
chr9	133083452	133084030	579	*	Promoter (<=1kb)	9	133082561	133087253	4693	1	1057	ENST00000421286.4	891	ENSG00000170827	CELP	carboxyl ester lipase pseudogene
chr9	133083452	133084030	579	*	Promoter (<=1kb)	9	133082561	133087253	4693	1	1057	ENST00000421286.4	891	ENSG00000170827	CELP	carboxyl ester lipase pseudogene
chr9	133086489	133087174	686	*	Exon (ENST00000411440.5/1057, exon 5 of 5)	9	133082561	133087253	4693	1	1057	ENST00000421286.4	3928	ENSG00000170827	CELP	carboxyl ester lipase pseudogene
chr9	133104151	133104484	334	*	Promoter (<=1kb)	9	133103686	133104331	646	2	5900	ENST00000493067.5	0	ENSG00000160271	RALGDS	ral guanine nucleotide dissociation stimulator
chr9	133105447	133105982	536	*	Promoter (<=1kb)	9	133102518	133104602	2085	2	5900	ENST00000471109.1	-845	ENSG00000160271	RALGDS	ral guanine nucleotide dissociation stimulator
chr9	133108839	133109594	756	*	Promoter (<=1kb)	9	133097720	133108838	11119	2	5900	ENST00000469972.5	-1	ENSG00000160271	RALGDS	ral guanine nucleotide dissociation stimulator
chr9	133108839	133109594	756	*	Promoter (<=1kb)	9	133097720	133108838	11119	2	5900	ENST00000469972.5	-1	ENSG00000160271	RALGDS	ral guanine nucleotide dissociation stimulator
chr9	133115995	133116936	942	*	Intron (ENST00000493438.5/5900, intron 1 of 17)	9	133097720	133121156	23437	2	5900	ENST00000493438.5	4220	ENSG00000160271	RALGDS	ral guanine nucleotide dissociation stimulator
chr9	133115995	133116936	942	*	Intron (ENST00000493438.5/5900, intron 1 of 17)	9	133097720	133121156	23437	2	5900	ENST00000493438.5	4220	ENSG00000160271	RALGDS	ral guanine nucleotide dissociation stimulator
chr9	133115995	133116936	942	*	Intron (ENST00000493438.5/5900, intron 1 of 17)	9	133097720	133121156	23437	2	5900	ENST00000493438.5	4220	ENSG00000160271	RALGDS	ral guanine nucleotide dissociation stimulator
chr9	133127590	133128407	818	*	Promoter (<=1kb)	9	133097721	133129401	31681	2	5900	ENST00000393157.8	994	ENSG00000160271	RALGDS	ral guanine nucleotide dissociation stimulator
chr9	133137867	133138208	342	*	Intron (ENST00000393160.7/5900, intron 1 of 17)	9	133098360	133131117	32758	2	5900	ENST00000372062.8	-6750	ENSG00000160271	RALGDS	ral guanine nucleotide dissociation stimulator
chr9	133139388	133139744	357	*	Intron (ENST00000393160.7/5900, intron 1 of 17)	9	133098360	133131117	32758	2	5900	ENST00000372062.8	-8271	ENSG00000160271	RALGDS	ral guanine nucleotide dissociation stimulator
chr9	133141678	133142036	359	*	Intron (ENST00000393160.7/5900, intron 1 of 17)	9	133097720	133149334	51615	2	5900	ENST00000393160.7	7298	ENSG00000160271	RALGDS	ral guanine nucleotide dissociation stimulator
chr9	133162863	133163997	1135	*	Promoter (<=1kb)	9	133152948	133163914	10967	2	26301	ENST00000372040.9	0	ENSG00000148288	GBGT1	globoside alpha-1,3-N-acetylgalactosaminyltransferase 1 (FORS blood group)
chr9	133162863	133163997	1135	*	Promoter (<=1kb)	9	133152948	133163914	10967	2	26301	ENST00000372040.9	0	ENSG00000148288	GBGT1	globoside alpha-1,3-N-acetylgalactosaminyltransferase 1 (FORS blood group)
chr9	133189822	133190130	309	*	Distal Intergenic	9	133205277	133209241	3965	2	29989	ENST00000461961.2	19111	ENSG00000171102	OBP2B	odorant binding protein 2B
chr9	133199624	133200899	1276	*	Distal Intergenic	9	133205277	133209241	3965	2	29989	ENST00000461961.2	8342	ENSG00000171102	OBP2B	odorant binding protein 2B
chr9	133199624	133200899	1276	*	Distal Intergenic	9	133205277	133209241	3965	2	29989	ENST00000461961.2	8342	ENSG00000171102	OBP2B	odorant binding protein 2B
chr9	133205479	133206132	654	*	3' UTR	9	133205277	133209241	3965	2	29989	ENST00000461961.2	3109	ENSG00000171102	OBP2B	odorant binding protein 2B
chr9	133206975	133207559	585	*	Promoter (1-2kb)	9	133205277	133209241	3965	2	29989	ENST00000461961.2	1682	ENSG00000171102	OBP2B	odorant binding protein 2B
chr9	133208841	133209253	413	*	Promoter (<=1kb)	9	133205277	133209241	3965	2	29989	ENST00000461961.2	0	ENSG00000171102	OBP2B	odorant binding protein 2B
chr9	133209654	133209971	318	*	Promoter (<=1kb)	9	133205280	133209250	3971	2	29989	ENST00000618116.4	-404	ENSG00000171102	OBP2B	odorant binding protein 2B
chr9	133225006	133225734	729	*	Exon (ENST00000372031.3/ENST00000372031.3, exon 5 of 6)	9	133205280	133209250	3971	2	29989	ENST00000618116.4	-15756	ENSG00000171102	OBP2B	odorant binding protein 2B
chr9	133228150	133228516	367	*	Exon (ENST00000372031.3/ENST00000372031.3, exon 1 of 6)	9	133205280	133209250	3971	2	29989	ENST00000618116.4	-18900	ENSG00000171102	OBP2B	odorant binding protein 2B
chr9	133233932	133235162	1231	*	Intron (ENST00000679909.1/28, intron 1 of 1)	9	133205280	133209250	3971	2	29989	ENST00000618116.4	-24682	ENSG00000171102	OBP2B	odorant binding protein 2B
chr9	133238506	133238833	328	*	Intron (ENST00000679909.1/28, intron 1 of 1)	9	133205280	133209250	3971	2	29989	ENST00000618116.4	-29256	ENSG00000171102	OBP2B	odorant binding protein 2B
chr9	133246512	133246893	382	*	Intron (ENST00000679909.1/28, intron 1 of 1)	9	133250732	133275214	24483	2	28	ENST00000647353.1	28321	ENSG00000175164	ABO	ABO, alpha 1-3-N-acetylgalactosaminyltransferase and alpha 1-3-galactosyltransferase
chr9	133247635	133248084	450	*	Intron (ENST00000679909.1/28, intron 1 of 1)	9	133250732	133275214	24483	2	28	ENST00000647353.1	27130	ENSG00000175164	ABO	ABO, alpha 1-3-N-acetylgalactosaminyltransferase and alpha 1-3-galactosyltransferase
chr9	133251833	133252548	716	*	Exon (ENST00000680600.1/ENST00000680600.1, exon 1 of 2)	9	133250732	133275214	24483	2	28	ENST00000647353.1	22666	ENSG00000175164	ABO	ABO, alpha 1-3-N-acetylgalactosaminyltransferase and alpha 1-3-galactosyltransferase
chr9	133251833	133252548	716	*	Exon (ENST00000680600.1/ENST00000680600.1, exon 1 of 2)	9	133250732	133275214	24483	2	28	ENST00000647353.1	22666	ENSG00000175164	ABO	ABO, alpha 1-3-N-acetylgalactosaminyltransferase and alpha 1-3-galactosyltransferase
chr9	133255604	133256586	983	*	3' UTR	9	133250732	133275214	24483	2	28	ENST00000647353.1	18628	ENSG00000175164	ABO	ABO, alpha 1-3-N-acetylgalactosaminyltransferase and alpha 1-3-galactosyltransferase
chr9	133260834	133261339	506	*	Exon (ENST00000453660.4/28, exon 3 of 7)	9	133250732	133275214	24483	2	28	ENST00000647353.1	13875	ENSG00000175164	ABO	ABO, alpha 1-3-N-acetylgalactosaminyltransferase and alpha 1-3-galactosyltransferase
chr9	133275937	133276244	308	*	Promoter (<=1kb)	9	133256106	133276024	19919	2	28	ENST00000651471.1	0	ENSG00000175164	ABO	ABO, alpha 1-3-N-acetylgalactosaminyltransferase and alpha 1-3-galactosyltransferase
chr9	133304157	133304586	430	*	Distal Intergenic	9	133256106	133276024	19919	2	28	ENST00000651471.1	-28133	ENSG00000175164	ABO	ABO, alpha 1-3-N-acetylgalactosaminyltransferase and alpha 1-3-galactosyltransferase
chr9	133304964	133305322	359	*	Distal Intergenic	9	133331806	133332939	1134	2	6838	ENST00000468290.1	27617	ENSG00000148296	SURF6	surfeit 6
chr9	133318087	133318507	421	*	Exon (ENST00000372030.3/ENST00000372030.3, exon 2 of 2)	9	133331806	133332939	1134	2	6838	ENST00000468290.1	14432	ENSG00000148296	SURF6	surfeit 6
chr9	133331912	133332639	728	*	Promoter (<=1kb)	9	133331806	133332939	1134	2	6838	ENST00000468290.1	300	ENSG00000148296	SURF6	surfeit 6
chr9	133335775	133336237	463	*	Promoter (<=1kb)	9	133328776	133336188	7413	2	6838	ENST00000372022.6	0	ENSG00000148296	SURF6	surfeit 6
chr9	133338421	133338760	340	*	Promoter (2-3kb)	9	133328776	133336188	7413	2	6838	ENST00000372022.6	-2233	ENSG00000148296	SURF6	surfeit 6
chr9	133347527	133348101	575	*	Promoter (<=1kb)	9	133338323	133347703	9381	2	6837	ENST00000610672.4	0	ENSG00000148297	MED22	mediator complex subunit 22
chr9	133347527	133348101	575	*	Promoter (<=1kb)	9	133338323	133347703	9381	2	6837	ENST00000610672.4	0	ENSG00000148297	MED22	mediator complex subunit 22
chr9	133356730	133357255	526	*	Promoter (<=1kb)	9	133357048	133360024	2977	1	6835	ENST00000486887.1	0	ENSG00000148291	SURF2	surfeit 2
chr9	133359448	133360107	660	*	Promoter (2-3kb)	9	133357048	133360024	2977	1	6835	ENST00000486887.1	2400	ENSG00000148291	SURF2	surfeit 2
chr9	133362108	133362741	634	*	3' UTR	9	133363453	133366077	2625	2	6836	ENST00000465565.1	3336	ENSG00000148248	SURF4	surfeit 4
chr9	133362108	133362741	634	*	3' UTR	9	133363453	133366077	2625	2	6836	ENST00000465565.1	3336	ENSG00000148248	SURF4	surfeit 4
chr9	133367986	133368529	544	*	Promoter (1-2kb)	9	133363453	133366077	2625	2	6836	ENST00000465565.1	-1909	ENSG00000148248	SURF4	surfeit 4
chr9	133376383	133376768	386	*	Promoter (<=1kb)	9	133376366	133406096	29731	1	169436	ENST00000371957.4	17	ENSG00000198870	STKLD1	serine/threonine kinase like domain containing 1
chr9	133379896	133380206	311	*	Promoter (<=1kb)	9	133379057	133384755	5699	1	169436	ENST00000475232.1	839	ENSG00000198870	STKLD1	serine/threonine kinase like domain containing 1
chr9	133386191	133386563	373	*	Intron (ENST00000371957.4/169436, intron 4 of 17)	9	133379057	133384755	5699	1	169436	ENST00000475232.1	7134	ENSG00000198870	STKLD1	serine/threonine kinase like domain containing 1
chr9	133400255	133400619	365	*	Exon (ENST00000371957.4/169436, exon 12 of 18)	9	133394787	133396083	1297	1	169436	ENST00000477284.1	5468	ENSG00000198870	STKLD1	serine/threonine kinase like domain containing 1
chr9	133418716	133419025	310	*	Promoter (<=1kb)	9	133406059	133418096	12038	2	57109	ENST00000371935.6	-620	ENSG00000148300	REXO4	REX4 homolog, 3'-5' exonuclease
chr9	133441169	133441575	407	*	Intron (ENST00000485925.5/11093, intron 9 of 17)	9	133455648	133459386	3739	1	11093	ENST00000371910.1	-14073	ENSG00000160323	ADAMTS13	ADAM metallopeptidase with thrombospondin type 1 motif 13
chr9	133441169	133441575	407	*	Intron (ENST00000485925.5/11093, intron 9 of 17)	9	133455648	133459386	3739	1	11093	ENST00000371910.1	-14073	ENSG00000160323	ADAMTS13	ADAM metallopeptidase with thrombospondin type 1 motif 13
chr9	133445277	133445960	684	*	3' UTR	9	133455648	133459386	3739	1	11093	ENST00000371910.1	-9688	ENSG00000160323	ADAMTS13	ADAM metallopeptidase with thrombospondin type 1 motif 13
chr9	133445277	133445960	684	*	3' UTR	9	133455648	133459386	3739	1	11093	ENST00000371910.1	-9688	ENSG00000160323	ADAMTS13	ADAM metallopeptidase with thrombospondin type 1 motif 13
chr9	133448558	133448907	350	*	3' UTR	9	133455648	133459386	3739	1	11093	ENST00000371910.1	-6741	ENSG00000160323	ADAMTS13	ADAM metallopeptidase with thrombospondin type 1 motif 13
chr9	133449371	133450027	657	*	3' UTR	9	133455648	133459386	3739	1	11093	ENST00000371910.1	-5621	ENSG00000160323	ADAMTS13	ADAM metallopeptidase with thrombospondin type 1 motif 13
chr9	133460561	133461008	448	*	Promoter (<=1kb)	9	133459998	133465853	5856	1	11094	ENST00000489519.1	563	ENSG00000160325	CACFD1	calcium channel flower domain containing 1
chr9	133469664	133469975	312	*	3' UTR	9	133462171	133468028	5858	1	11094	ENST00000444798.1	7493	ENSG00000160325	CACFD1	calcium channel flower domain containing 1
chr9	133471636	133474169	2534	*	3' UTR	9	133475406	133479075	3670	2	11182	ENST00000414172.1	4906	ENSG00000160326	SLC2A6	solute carrier family 2 member 6
chr9	133471636	133474169	2534	*	3' UTR	9	133475406	133479075	3670	2	11182	ENST00000414172.1	4906	ENSG00000160326	SLC2A6	solute carrier family 2 member 6
chr9	133471636	133474169	2534	*	3' UTR	9	133475406	133479075	3670	2	11182	ENST00000414172.1	4906	ENSG00000160326	SLC2A6	solute carrier family 2 member 6
chr9	133471636	133474169	2534	*	3' UTR	9	133475406	133479075	3670	2	11182	ENST00000414172.1	4906	ENSG00000160326	SLC2A6	solute carrier family 2 member 6
chr9	133471636	133474169	2534	*	3' UTR	9	133475406	133479075	3670	2	11182	ENST00000414172.1	4906	ENSG00000160326	SLC2A6	solute carrier family 2 member 6
chr9	133474988	133475581	594	*	Exon (ENST00000371899.9/11182, exon 5 of 10)	9	133475406	133479075	3670	2	11182	ENST00000414172.1	3494	ENSG00000160326	SLC2A6	solute carrier family 2 member 6
chr9	133478506	133478971	466	*	Promoter (<=1kb)	9	133475406	133479075	3670	2	11182	ENST00000414172.1	104	ENSG00000160326	SLC2A6	solute carrier family 2 member 6
chr9	133485795	133486231	437	*	Distal Intergenic	9	133475400	133479127	3728	2	11182	ENST00000432868.1	-6668	ENSG00000160326	SLC2A6	solute carrier family 2 member 6
chr9	133487782	133488298	517	*	Distal Intergenic	9	133475400	133479127	3728	2	11182	ENST00000432868.1	-8655	ENSG00000160326	SLC2A6	solute carrier family 2 member 6
chr9	133493388	133494498	1111	*	Distal Intergenic	9	133475400	133479127	3728	2	11182	ENST00000432868.1	-14261	ENSG00000160326	SLC2A6	solute carrier family 2 member 6
chr9	133493388	133494498	1111	*	Distal Intergenic	9	133475400	133479127	3728	2	11182	ENST00000432868.1	-14261	ENSG00000160326	SLC2A6	solute carrier family 2 member 6
chr9	133494819	133495266	448	*	Distal Intergenic	9	133475400	133479127	3728	2	11182	ENST00000432868.1	-15692	ENSG00000160326	SLC2A6	solute carrier family 2 member 6
chr9	133496913	133497403	491	*	Distal Intergenic	9	133475400	133479127	3728	2	11182	ENST00000432868.1	-17786	ENSG00000160326	SLC2A6	solute carrier family 2 member 6
chr9	133505930	133506570	641	*	Distal Intergenic	9	133514586	133524959	10374	2	389827	ENST00000339996.4	18389	ENSG00000187616	MYMK	myomaker, myoblast fusion factor
chr9	133507203	133507566	364	*	Distal Intergenic	9	133514586	133524959	10374	2	389827	ENST00000339996.4	17393	ENSG00000187616	MYMK	myomaker, myoblast fusion factor
chr9	133510848	133511511	664	*	Distal Intergenic	9	133514586	133524959	10374	2	389827	ENST00000339996.4	13448	ENSG00000187616	MYMK	myomaker, myoblast fusion factor
chr9	133513334	133513957	624	*	Distal Intergenic	9	133514586	133524959	10374	2	389827	ENST00000339996.4	11002	ENSG00000187616	MYMK	myomaker, myoblast fusion factor
chr9	133514540	133514977	438	*	3' UTR	9	133514586	133524959	10374	2	389827	ENST00000339996.4	9982	ENSG00000187616	MYMK	myomaker, myoblast fusion factor
chr9	133520178	133520663	486	*	Exon (ENST00000339996.4/389827, exon 2 of 5)	9	133514586	133524959	10374	2	389827	ENST00000339996.4	4296	ENSG00000187616	MYMK	myomaker, myoblast fusion factor
chr9	133527595	133528115	521	*	Promoter (<=1kb)	9	133515531	133528612	13082	2	389827	ENST00000413714.1	497	ENSG00000187616	MYMK	myomaker, myoblast fusion factor
chr9	133528554	133529069	516	*	Promoter (<=1kb)	9	133515531	133528612	13082	2	389827	ENST00000413714.1	0	ENSG00000187616	MYMK	myomaker, myoblast fusion factor
chr9	133531621	133531970	350	*	Promoter (<=1kb)	9	133532164	133575519	43356	1	9719	ENST00000354484.8	-194	ENSG00000197859	ADAMTSL2	ADAMTS like 2
chr9	133536978	133537638	661	*	Promoter (2-3kb)	9	133534853	133575518	40666	1	9719	ENST00000393060.1	2125	ENSG00000197859	ADAMTSL2	ADAMTS like 2
chr9	133540623	133541049	427	*	Exon (ENST00000354484.8/9719, exon 6 of 19)	9	133534853	133575518	40666	1	9719	ENST00000393060.1	5770	ENSG00000197859	ADAMTSL2	ADAMTS like 2
chr9	133544093	133544479	387	*	Exon (ENST00000354484.8/9719, exon 8 of 19)	9	133534853	133575518	40666	1	9719	ENST00000393060.1	9240	ENSG00000197859	ADAMTSL2	ADAMTS like 2
chr9	133547144	133547453	310	*	Exon (ENST00000354484.8/9719, exon 9 of 19)	9	133534853	133575518	40666	1	9719	ENST00000393060.1	12291	ENSG00000197859	ADAMTSL2	ADAMTS like 2
chr9	133555053	133555583	531	*	Exon (ENST00000354484.8/9719, exon 11 of 19)	9	133534853	133575518	40666	1	9719	ENST00000393060.1	20200	ENSG00000197859	ADAMTSL2	ADAMTS like 2
chr9	133557204	133557554	351	*	Intron (ENST00000354484.8/9719, intron 11 of 18)	9	133534853	133575518	40666	1	9719	ENST00000393060.1	22351	ENSG00000197859	ADAMTSL2	ADAMTS like 2
chr9	133560289	133560649	361	*	Intron (ENST00000354484.8/9719, intron 11 of 18)	9	133534853	133575518	40666	1	9719	ENST00000393060.1	25436	ENSG00000197859	ADAMTSL2	ADAMTS like 2
chr9	133561066	133561466	401	*	Exon (ENST00000354484.8/9719, exon 12 of 19)	9	133577081	133586197	9117	2	642968	ENST00000496132.2	24731	ENSG00000196990	FAM163B	family with sequence similarity 163 member B
chr9	133567933	133568836	904	*	Exon (ENST00000354484.8/9719, exon 14 of 19)	9	133577081	133586197	9117	2	642968	ENST00000496132.2	17361	ENSG00000196990	FAM163B	family with sequence similarity 163 member B
chr9	133567933	133568836	904	*	Exon (ENST00000354484.8/9719, exon 14 of 19)	9	133577081	133586197	9117	2	642968	ENST00000496132.2	17361	ENSG00000196990	FAM163B	family with sequence similarity 163 member B
chr9	133571996	133573007	1012	*	Intron (ENST00000354484.8/9719, intron 17 of 18)	9	133577081	133586197	9117	2	642968	ENST00000496132.2	13190	ENSG00000196990	FAM163B	family with sequence similarity 163 member B
chr9	133571996	133573007	1012	*	Intron (ENST00000354484.8/9719, intron 17 of 18)	9	133577081	133586197	9117	2	642968	ENST00000496132.2	13190	ENSG00000196990	FAM163B	family with sequence similarity 163 member B
chr9	133573825	133575706	1882	*	3' UTR	9	133577081	133586197	9117	2	642968	ENST00000496132.2	10491	ENSG00000196990	FAM163B	family with sequence similarity 163 member B
chr9	133573825	133575706	1882	*	3' UTR	9	133577081	133586197	9117	2	642968	ENST00000496132.2	10491	ENSG00000196990	FAM163B	family with sequence similarity 163 member B
chr9	133573825	133575706	1882	*	3' UTR	9	133577081	133586197	9117	2	642968	ENST00000496132.2	10491	ENSG00000196990	FAM163B	family with sequence similarity 163 member B
chr9	133577003	133578320	1318	*	3' UTR	9	133577081	133586197	9117	2	642968	ENST00000496132.2	7877	ENSG00000196990	FAM163B	family with sequence similarity 163 member B
chr9	133579046	133579773	728	*	Exon (ENST00000496132.2/642968, exon 3 of 3)	9	133577081	133586197	9117	2	642968	ENST00000496132.2	6424	ENSG00000196990	FAM163B	family with sequence similarity 163 member B
chr9	133583583	133583905	323	*	Promoter (2-3kb)	9	133577081	133586197	9117	2	642968	ENST00000496132.2	2292	ENSG00000196990	FAM163B	family with sequence similarity 163 member B
chr9	133585124	133586258	1135	*	Promoter (<=1kb)	9	133577081	133586197	9117	2	642968	ENST00000496132.2	0	ENSG00000196990	FAM163B	family with sequence similarity 163 member B
chr9	133585124	133586258	1135	*	Promoter (<=1kb)	9	133577081	133586197	9117	2	642968	ENST00000496132.2	0	ENSG00000196990	FAM163B	family with sequence similarity 163 member B
chr9	133616796	133617392	597	*	Intron (ENST00000564021.1/ENST00000564021.1, intron 1 of 1)	9	133577081	133609389	32309	2	642968	ENST00000673969.1	-7407	ENSG00000196990	FAM163B	family with sequence similarity 163 member B
chr9	133616796	133617392	597	*	Intron (ENST00000564021.1/ENST00000564021.1, intron 1 of 1)	9	133577081	133609389	32309	2	642968	ENST00000673969.1	-7407	ENSG00000196990	FAM163B	family with sequence similarity 163 member B
chr9	133629086	133629805	720	*	Intron (ENST00000564021.1/ENST00000564021.1, intron 1 of 1)	9	133636363	133659329	22967	1	1621	ENST00000393056.8	-6558	ENSG00000123454	DBH	dopamine beta-hydroxylase
chr9	133629086	133629805	720	*	Intron (ENST00000564021.1/ENST00000564021.1, intron 1 of 1)	9	133636363	133659329	22967	1	1621	ENST00000393056.8	-6558	ENSG00000123454	DBH	dopamine beta-hydroxylase
chr9	133633308	133633792	485	*	Promoter (2-3kb)	9	133636363	133659329	22967	1	1621	ENST00000393056.8	-2571	ENSG00000123454	DBH	dopamine beta-hydroxylase
chr9	133643077	133643966	890	*	Exon (ENST00000393056.8/1621, exon 4 of 12)	9	133636378	133643590	7213	1	1621	ENST00000263611.3	6699	ENSG00000123454	DBH	dopamine beta-hydroxylase
chr9	133654848	133655238	391	*	Promoter (2-3kb)	9	133654586	133657313	2728	2	138948	ENST00000425189.1	2075	ENSG00000225756	DBH-AS1	DBH antisense RNA 1
chr9	133656072	133657376	1305	*	Promoter (<=1kb)	9	133654586	133657313	2728	2	138948	ENST00000425189.1	0	ENSG00000225756	DBH-AS1	DBH antisense RNA 1
chr9	133656072	133657376	1305	*	Promoter (<=1kb)	9	133654586	133657313	2728	2	138948	ENST00000425189.1	0	ENSG00000225756	DBH-AS1	DBH antisense RNA 1
chr9	133656072	133657376	1305	*	Promoter (<=1kb)	9	133654586	133657313	2728	2	138948	ENST00000425189.1	0	ENSG00000225756	DBH-AS1	DBH antisense RNA 1
chr9	133665175	133665813	639	*	Promoter (1-2kb)	9	133663972	133667123	3152	2	1757	ENST00000469828.1	1310	ENSG00000123453	SARDH	sarcosine dehydrogenase
chr9	133670572	133671145	574	*	Exon (ENST00000439388.6/1757, exon 19 of 21)	9	133663972	133667123	3152	2	1757	ENST00000469828.1	-3449	ENSG00000123453	SARDH	sarcosine dehydrogenase
chr9	133671467	133672264	798	*	Exon (ENST00000439388.6/1757, exon 18 of 21)	9	133663972	133667123	3152	2	1757	ENST00000469828.1	-4344	ENSG00000123453	SARDH	sarcosine dehydrogenase
chr9	133671467	133672264	798	*	Exon (ENST00000439388.6/1757, exon 18 of 21)	9	133663972	133667123	3152	2	1757	ENST00000469828.1	-4344	ENSG00000123453	SARDH	sarcosine dehydrogenase
chr9	133672647	133673143	497	*	Intron (ENST00000439388.6/1757, intron 17 of 20)	9	133663972	133667123	3152	2	1757	ENST00000469828.1	-5524	ENSG00000123453	SARDH	sarcosine dehydrogenase
chr9	133676820	133677124	305	*	Intron (ENST00000439388.6/1757, intron 17 of 20)	9	133663972	133667123	3152	2	1757	ENST00000469828.1	-9697	ENSG00000123453	SARDH	sarcosine dehydrogenase
chr9	133679393	133680483	1091	*	Intron (ENST00000439388.6/1757, intron 17 of 20)	9	133663972	133667123	3152	2	1757	ENST00000469828.1	-12270	ENSG00000123453	SARDH	sarcosine dehydrogenase
chr9	133679393	133680483	1091	*	Intron (ENST00000439388.6/1757, intron 17 of 20)	9	133663972	133667123	3152	2	1757	ENST00000469828.1	-12270	ENSG00000123453	SARDH	sarcosine dehydrogenase
chr9	133683907	133684226	320	*	Intron (ENST00000439388.6/1757, intron 17 of 20)	9	133663972	133667123	3152	2	1757	ENST00000469828.1	-16784	ENSG00000123453	SARDH	sarcosine dehydrogenase
chr9	133685025	133685376	352	*	Exon (ENST00000439388.6/1757, exon 17 of 21)	9	133663972	133667123	3152	2	1757	ENST00000469828.1	-17902	ENSG00000123453	SARDH	sarcosine dehydrogenase
chr9	133688112	133688668	557	*	Intron (ENST00000439388.6/1757, intron 16 of 20)	9	133663564	133703701	40138	2	1757	ENST00000371868.5	15033	ENSG00000123453	SARDH	sarcosine dehydrogenase
chr9	133692657	133693041	385	*	Intron (ENST00000439388.6/1757, intron 15 of 20)	9	133663564	133703701	40138	2	1757	ENST00000371868.5	10660	ENSG00000123453	SARDH	sarcosine dehydrogenase
chr9	133693978	133694487	510	*	Exon (ENST00000439388.6/1757, exon 15 of 21)	9	133663564	133703701	40138	2	1757	ENST00000371868.5	9214	ENSG00000123453	SARDH	sarcosine dehydrogenase
chr9	133701403	133703027	1625	*	Promoter (<=1kb)	9	133663564	133703701	40138	2	1757	ENST00000371868.5	674	ENSG00000123453	SARDH	sarcosine dehydrogenase
chr9	133701403	133703027	1625	*	Promoter (<=1kb)	9	133663564	133703701	40138	2	1757	ENST00000371868.5	674	ENSG00000123453	SARDH	sarcosine dehydrogenase
chr9	133701403	133703027	1625	*	Promoter (<=1kb)	9	133663564	133703701	40138	2	1757	ENST00000371868.5	674	ENSG00000123453	SARDH	sarcosine dehydrogenase
chr9	133707906	133708466	561	*	Exon (ENST00000439388.6/1757, exon 11 of 21)	9	133663564	133703701	40138	2	1757	ENST00000371868.5	-4205	ENSG00000123453	SARDH	sarcosine dehydrogenase
chr9	133709851	133710465	615	*	Intron (ENST00000439388.6/1757, intron 10 of 20)	9	133663564	133703701	40138	2	1757	ENST00000371868.5	-6150	ENSG00000123453	SARDH	sarcosine dehydrogenase
chr9	133710808	133711150	343	*	Intron (ENST00000439388.6/1757, intron 10 of 20)	9	133663564	133703701	40138	2	1757	ENST00000371868.5	-7107	ENSG00000123453	SARDH	sarcosine dehydrogenase
chr9	133711795	133713456	1662	*	Exon (ENST00000439388.6/1757, exon 9 of 21)	9	133663564	133703701	40138	2	1757	ENST00000371868.5	-8094	ENSG00000123453	SARDH	sarcosine dehydrogenase
chr9	133711795	133713456	1662	*	Exon (ENST00000439388.6/1757, exon 9 of 21)	9	133663564	133703701	40138	2	1757	ENST00000371868.5	-8094	ENSG00000123453	SARDH	sarcosine dehydrogenase
chr9	133711795	133713456	1662	*	Exon (ENST00000439388.6/1757, exon 9 of 21)	9	133663564	133703701	40138	2	1757	ENST00000371868.5	-8094	ENSG00000123453	SARDH	sarcosine dehydrogenase
chr9	133716132	133716633	502	*	Intron (ENST00000439388.6/1757, intron 8 of 20)	9	133663564	133703701	40138	2	1757	ENST00000371868.5	-12431	ENSG00000123453	SARDH	sarcosine dehydrogenase
chr9	133717068	133717390	323	*	Exon (ENST00000439388.6/1757, exon 8 of 21)	9	133663564	133703701	40138	2	1757	ENST00000371868.5	-13367	ENSG00000123453	SARDH	sarcosine dehydrogenase
chr9	133727939	133728315	377	*	Intron (ENST00000439388.6/1757, intron 6 of 20)	9	133718322	133734043	15722	2	1757	ENST00000371867.5	5728	ENSG00000123453	SARDH	sarcosine dehydrogenase
chr9	133731259	133731663	405	*	Promoter (2-3kb)	9	133718322	133734043	15722	2	1757	ENST00000371867.5	2380	ENSG00000123453	SARDH	sarcosine dehydrogenase
chr9	133732194	133732514	321	*	Promoter (1-2kb)	9	133718322	133734043	15722	2	1757	ENST00000371867.5	1529	ENSG00000123453	SARDH	sarcosine dehydrogenase
chr9	133733796	133734130	335	*	Promoter (<=1kb)	9	133718322	133734043	15722	2	1757	ENST00000371867.5	0	ENSG00000123453	SARDH	sarcosine dehydrogenase
chr9	133734851	133735241	391	*	Promoter (<=1kb)	9	133718322	133734043	15722	2	1757	ENST00000371867.5	-808	ENSG00000123453	SARDH	sarcosine dehydrogenase
chr9	133740941	133741262	322	*	Promoter (<=1kb)	9	133725393	133739955	14563	2	1757	ENST00000298628.6	-986	ENSG00000123453	SARDH	sarcosine dehydrogenase
chr9	133741806	133742153	348	*	Promoter (1-2kb)	9	133725393	133739955	14563	2	1757	ENST00000298628.6	-1851	ENSG00000123453	SARDH	sarcosine dehydrogenase
chr9	133744578	133745015	438	*	Distal Intergenic	9	133725393	133739955	14563	2	1757	ENST00000298628.6	-4623	ENSG00000123453	SARDH	sarcosine dehydrogenase
chr9	133759565	133760367	803	*	Distal Intergenic	9	133725393	133739955	14563	2	1757	ENST00000298628.6	-19610	ENSG00000123453	SARDH	sarcosine dehydrogenase
chr9	133759565	133760367	803	*	Distal Intergenic	9	133725393	133739955	14563	2	1757	ENST00000298628.6	-19610	ENSG00000123453	SARDH	sarcosine dehydrogenase
chr9	133763401	133763869	469	*	3' UTR	9	133725393	133739955	14563	2	1757	ENST00000298628.6	-23446	ENSG00000123453	SARDH	sarcosine dehydrogenase
chr9	133769147	133769621	475	*	Exon (ENST00000371850.8/7410, exon 28 of 30)	9	133725393	133739955	14563	2	1757	ENST00000298628.6	-29192	ENSG00000123453	SARDH	sarcosine dehydrogenase
chr9	133772055	133772415	361	*	Intron (ENST00000406606.7/7410, intron 23 of 26)	9	133725393	133739955	14563	2	1757	ENST00000298628.6	-32100	ENSG00000123453	SARDH	sarcosine dehydrogenase
chr9	133775999	133776704	706	*	Exon (ENST00000406606.7/7410, exon 22 of 27)	9	133725393	133739955	14563	2	1757	ENST00000298628.6	-36044	ENSG00000123453	SARDH	sarcosine dehydrogenase
chr9	133775999	133776704	706	*	Exon (ENST00000406606.7/7410, exon 22 of 27)	9	133725393	133739955	14563	2	1757	ENST00000298628.6	-36044	ENSG00000123453	SARDH	sarcosine dehydrogenase
chr9	133778573	133779252	680	*	Exon (ENST00000406606.7/7410, exon 20 of 27)	9	133725393	133739955	14563	2	1757	ENST00000298628.6	-38618	ENSG00000123453	SARDH	sarcosine dehydrogenase
chr9	133787143	133787516	374	*	Exon (ENST00000371850.8/7410, exon 16 of 30)	9	133725393	133739955	14563	2	1757	ENST00000298628.6	-47188	ENSG00000123453	SARDH	sarcosine dehydrogenase
chr9	133794144	133794569	426	*	Intron (ENST00000406606.7/7410, intron 11 of 26)	9	133725393	133739955	14563	2	1757	ENST00000298628.6	-54189	ENSG00000123453	SARDH	sarcosine dehydrogenase
chr9	133795781	133796101	321	*	Intron (ENST00000406606.7/7410, intron 10 of 26)	9	133725393	133739955	14563	2	1757	ENST00000298628.6	-55826	ENSG00000123453	SARDH	sarcosine dehydrogenase
chr9	133797716	133798446	731	*	Exon (ENST00000406606.7/7410, exon 9 of 27)	9	133725393	133739955	14563	2	1757	ENST00000298628.6	-57761	ENSG00000123453	SARDH	sarcosine dehydrogenase
chr9	133797716	133798446	731	*	Exon (ENST00000406606.7/7410, exon 9 of 27)	9	133725393	133739955	14563	2	1757	ENST00000298628.6	-57761	ENSG00000123453	SARDH	sarcosine dehydrogenase
chr9	133798866	133799404	539	*	Intron (ENST00000406606.7/7410, intron 8 of 26)	9	133725393	133739955	14563	2	1757	ENST00000298628.6	-58911	ENSG00000123453	SARDH	sarcosine dehydrogenase
chr9	133807781	133808331	551	*	Intron (ENST00000406606.7/7410, intron 6 of 26)	9	133725393	133739955	14563	2	1757	ENST00000298628.6	-67826	ENSG00000123453	SARDH	sarcosine dehydrogenase
chr9	133812192	133812502	311	*	Exon (ENST00000406606.7/7410, exon 5 of 27)	9	133725393	133739955	14563	2	1757	ENST00000298628.6	-72237	ENSG00000123453	SARDH	sarcosine dehydrogenase
chr9	133813583	133814621	1039	*	Intron (ENST00000406606.7/7410, intron 4 of 26)	9	133725393	133739955	14563	2	1757	ENST00000298628.6	-73628	ENSG00000123453	SARDH	sarcosine dehydrogenase
chr9	133821981	133822370	390	*	Intron (ENST00000406606.7/7410, intron 4 of 26)	9	133725393	133739955	14563	2	1757	ENST00000298628.6	-82026	ENSG00000123453	SARDH	sarcosine dehydrogenase
chr9	133823836	133824187	352	*	Intron (ENST00000406606.7/7410, intron 4 of 26)	9	133725393	133739955	14563	2	1757	ENST00000298628.6	-83881	ENSG00000123453	SARDH	sarcosine dehydrogenase
chr9	133824773	133825421	649	*	Intron (ENST00000406606.7/7410, intron 4 of 26)	9	133725393	133739955	14563	2	1757	ENST00000298628.6	-84818	ENSG00000123453	SARDH	sarcosine dehydrogenase
chr9	133824773	133825421	649	*	Intron (ENST00000406606.7/7410, intron 4 of 26)	9	133725393	133739955	14563	2	1757	ENST00000298628.6	-84818	ENSG00000123453	SARDH	sarcosine dehydrogenase
chr9	133826738	133827713	976	*	Intron (ENST00000406606.7/7410, intron 4 of 26)	9	133725393	133739955	14563	2	1757	ENST00000298628.6	-86783	ENSG00000123453	SARDH	sarcosine dehydrogenase
chr9	133826738	133827713	976	*	Intron (ENST00000406606.7/7410, intron 4 of 26)	9	133725393	133739955	14563	2	1757	ENST00000298628.6	-86783	ENSG00000123453	SARDH	sarcosine dehydrogenase
chr9	133828153	133828609	457	*	Intron (ENST00000406606.7/7410, intron 4 of 26)	9	133725393	133739955	14563	2	1757	ENST00000298628.6	-88198	ENSG00000123453	SARDH	sarcosine dehydrogenase
chr9	133828153	133828609	457	*	Intron (ENST00000406606.7/7410, intron 4 of 26)	9	133725393	133739955	14563	2	1757	ENST00000298628.6	-88198	ENSG00000123453	SARDH	sarcosine dehydrogenase
chr9	133833467	133833935	469	*	Intron (ENST00000406606.7/7410, intron 4 of 26)	9	133725393	133739955	14563	2	1757	ENST00000298628.6	-93512	ENSG00000123453	SARDH	sarcosine dehydrogenase
chr9	133834241	133834785	545	*	Exon (ENST00000406606.7/7410, exon 4 of 27)	9	133725393	133739955	14563	2	1757	ENST00000298628.6	-94286	ENSG00000123453	SARDH	sarcosine dehydrogenase
chr9	133834241	133834785	545	*	Exon (ENST00000406606.7/7410, exon 4 of 27)	9	133725393	133739955	14563	2	1757	ENST00000298628.6	-94286	ENSG00000123453	SARDH	sarcosine dehydrogenase
chr9	133842373	133843190	818	*	Intron (ENST00000406606.7/7410, intron 3 of 26)	9	133925851	133939301	13451	2	7410	ENST00000472905.1	96111	ENSG00000160293	VAV2	vav guanine nucleotide exchange factor 2
chr9	133844448	133845284	837	*	Intron (ENST00000406606.7/7410, intron 3 of 26)	9	133925851	133939301	13451	2	7410	ENST00000472905.1	94017	ENSG00000160293	VAV2	vav guanine nucleotide exchange factor 2
chr9	133844448	133845284	837	*	Intron (ENST00000406606.7/7410, intron 3 of 26)	9	133925851	133939301	13451	2	7410	ENST00000472905.1	94017	ENSG00000160293	VAV2	vav guanine nucleotide exchange factor 2
chr9	133846256	133847752	1497	*	Intron (ENST00000406606.7/7410, intron 3 of 26)	9	133925851	133939301	13451	2	7410	ENST00000472905.1	91549	ENSG00000160293	VAV2	vav guanine nucleotide exchange factor 2
chr9	133846256	133847752	1497	*	Intron (ENST00000406606.7/7410, intron 3 of 26)	9	133925851	133939301	13451	2	7410	ENST00000472905.1	91549	ENSG00000160293	VAV2	vav guanine nucleotide exchange factor 2
chr9	133859040	133859432	393	*	Intron (ENST00000406606.7/7410, intron 3 of 26)	9	133925851	133939301	13451	2	7410	ENST00000472905.1	79869	ENSG00000160293	VAV2	vav guanine nucleotide exchange factor 2
chr9	133862253	133862792	540	*	Intron (ENST00000406606.7/7410, intron 2 of 26)	9	133925851	133939301	13451	2	7410	ENST00000472905.1	76509	ENSG00000160293	VAV2	vav guanine nucleotide exchange factor 2
chr9	133867777	133868491	715	*	Intron (ENST00000406606.7/7410, intron 2 of 26)	9	133925851	133939301	13451	2	7410	ENST00000472905.1	70810	ENSG00000160293	VAV2	vav guanine nucleotide exchange factor 2
chr9	133867777	133868491	715	*	Intron (ENST00000406606.7/7410, intron 2 of 26)	9	133925851	133939301	13451	2	7410	ENST00000472905.1	70810	ENSG00000160293	VAV2	vav guanine nucleotide exchange factor 2
chr9	133874803	133876620	1818	*	Intron (ENST00000406606.7/7410, intron 2 of 26)	9	133925851	133939301	13451	2	7410	ENST00000472905.1	62681	ENSG00000160293	VAV2	vav guanine nucleotide exchange factor 2
chr9	133878041	133879211	1171	*	Intron (ENST00000406606.7/7410, intron 2 of 26)	9	133925851	133939301	13451	2	7410	ENST00000472905.1	60090	ENSG00000160293	VAV2	vav guanine nucleotide exchange factor 2
chr9	133878041	133879211	1171	*	Intron (ENST00000406606.7/7410, intron 2 of 26)	9	133925851	133939301	13451	2	7410	ENST00000472905.1	60090	ENSG00000160293	VAV2	vav guanine nucleotide exchange factor 2
chr9	133880810	133881121	312	*	Intron (ENST00000406606.7/7410, intron 2 of 26)	9	133925851	133939301	13451	2	7410	ENST00000472905.1	58180	ENSG00000160293	VAV2	vav guanine nucleotide exchange factor 2
chr9	133895061	133895376	316	*	Intron (ENST00000406606.7/7410, intron 2 of 26)	9	133925851	133939301	13451	2	7410	ENST00000472905.1	43925	ENSG00000160293	VAV2	vav guanine nucleotide exchange factor 2
chr9	133898678	133899031	354	*	Intron (ENST00000406606.7/7410, intron 2 of 26)	9	133925851	133939301	13451	2	7410	ENST00000472905.1	40270	ENSG00000160293	VAV2	vav guanine nucleotide exchange factor 2
chr9	133913536	133913862	327	*	Intron (ENST00000406606.7/7410, intron 2 of 26)	9	133925851	133939301	13451	2	7410	ENST00000472905.1	25439	ENSG00000160293	VAV2	vav guanine nucleotide exchange factor 2
chr9	133916170	133916562	393	*	Intron (ENST00000406606.7/7410, intron 2 of 26)	9	133925851	133939301	13451	2	7410	ENST00000472905.1	22739	ENSG00000160293	VAV2	vav guanine nucleotide exchange factor 2
chr9	133935488	133936139	652	*	Intron (ENST00000406606.7/7410, intron 2 of 26)	9	133925851	133939301	13451	2	7410	ENST00000472905.1	3162	ENSG00000160293	VAV2	vav guanine nucleotide exchange factor 2
chr9	133937893	133938469	577	*	Promoter (<=1kb)	9	133925851	133939301	13451	2	7410	ENST00000472905.1	832	ENSG00000160293	VAV2	vav guanine nucleotide exchange factor 2
chr9	133939460	133940088	629	*	Promoter (<=1kb)	9	133925851	133939301	13451	2	7410	ENST00000472905.1	-159	ENSG00000160293	VAV2	vav guanine nucleotide exchange factor 2
chr9	133943744	133944276	533	*	Intron (ENST00000406606.7/7410, intron 1 of 26)	9	133925851	133939301	13451	2	7410	ENST00000472905.1	-4443	ENSG00000160293	VAV2	vav guanine nucleotide exchange factor 2
chr9	133953208	133953532	325	*	Intron (ENST00000406606.7/7410, intron 1 of 26)	9	133925851	133939301	13451	2	7410	ENST00000472905.1	-13907	ENSG00000160293	VAV2	vav guanine nucleotide exchange factor 2
chr9	133954130	133954659	530	*	Intron (ENST00000406606.7/7410, intron 1 of 26)	9	133925851	133939301	13451	2	7410	ENST00000472905.1	-14829	ENSG00000160293	VAV2	vav guanine nucleotide exchange factor 2
chr9	133954130	133954659	530	*	Intron (ENST00000406606.7/7410, intron 1 of 26)	9	133925851	133939301	13451	2	7410	ENST00000472905.1	-14829	ENSG00000160293	VAV2	vav guanine nucleotide exchange factor 2
chr9	133958999	133960198	1200	*	Intron (ENST00000406606.7/7410, intron 1 of 26)	9	133925851	133939301	13451	2	7410	ENST00000472905.1	-19698	ENSG00000160293	VAV2	vav guanine nucleotide exchange factor 2
chr9	133958999	133960198	1200	*	Intron (ENST00000406606.7/7410, intron 1 of 26)	9	133925851	133939301	13451	2	7410	ENST00000472905.1	-19698	ENSG00000160293	VAV2	vav guanine nucleotide exchange factor 2
chr9	133968509	133968872	364	*	Intron (ENST00000406606.7/7410, intron 1 of 26)	9	133861212	133992259	131048	2	7410	ENST00000486113.1	23387	ENSG00000160293	VAV2	vav guanine nucleotide exchange factor 2
chr9	133970212	133970718	507	*	Intron (ENST00000406606.7/7410, intron 1 of 26)	9	133861212	133992259	131048	2	7410	ENST00000486113.1	21541	ENSG00000160293	VAV2	vav guanine nucleotide exchange factor 2
chr9	133971049	133971687	639	*	Intron (ENST00000406606.7/7410, intron 1 of 26)	9	133861212	133992259	131048	2	7410	ENST00000486113.1	20572	ENSG00000160293	VAV2	vav guanine nucleotide exchange factor 2
chr9	133972286	133972595	310	*	Intron (ENST00000406606.7/7410, intron 1 of 26)	9	133861212	133992259	131048	2	7410	ENST00000486113.1	19664	ENSG00000160293	VAV2	vav guanine nucleotide exchange factor 2
chr9	133973096	133973685	590	*	Intron (ENST00000406606.7/7410, intron 1 of 26)	9	133861212	133992259	131048	2	7410	ENST00000486113.1	18574	ENSG00000160293	VAV2	vav guanine nucleotide exchange factor 2
chr9	133974743	133975181	439	*	Intron (ENST00000406606.7/7410, intron 1 of 26)	9	133861212	133992259	131048	2	7410	ENST00000486113.1	17078	ENSG00000160293	VAV2	vav guanine nucleotide exchange factor 2
chr9	133977577	133978119	543	*	Intron (ENST00000406606.7/7410, intron 1 of 26)	9	133861212	133992259	131048	2	7410	ENST00000486113.1	14140	ENSG00000160293	VAV2	vav guanine nucleotide exchange factor 2
chr9	133978947	133979447	501	*	Intron (ENST00000406606.7/7410, intron 1 of 26)	9	133861212	133992259	131048	2	7410	ENST00000486113.1	12812	ENSG00000160293	VAV2	vav guanine nucleotide exchange factor 2
chr9	133979769	133980656	888	*	Intron (ENST00000406606.7/7410, intron 1 of 26)	9	133861212	133992259	131048	2	7410	ENST00000486113.1	11603	ENSG00000160293	VAV2	vav guanine nucleotide exchange factor 2
chr9	133981294	133982583	1290	*	Intron (ENST00000406606.7/7410, intron 1 of 26)	9	133861212	133992259	131048	2	7410	ENST00000486113.1	9676	ENSG00000160293	VAV2	vav guanine nucleotide exchange factor 2
chr9	133981294	133982583	1290	*	Intron (ENST00000406606.7/7410, intron 1 of 26)	9	133861212	133992259	131048	2	7410	ENST00000486113.1	9676	ENSG00000160293	VAV2	vav guanine nucleotide exchange factor 2
chr9	133981294	133982583	1290	*	Intron (ENST00000406606.7/7410, intron 1 of 26)	9	133861212	133992259	131048	2	7410	ENST00000486113.1	9676	ENSG00000160293	VAV2	vav guanine nucleotide exchange factor 2
chr9	133989794	133990611	818	*	Promoter (1-2kb)	9	133861212	133992259	131048	2	7410	ENST00000486113.1	1648	ENSG00000160293	VAV2	vav guanine nucleotide exchange factor 2
chr9	133991060	133991438	379	*	Promoter (<=1kb)	9	133861212	133992259	131048	2	7410	ENST00000486113.1	821	ENSG00000160293	VAV2	vav guanine nucleotide exchange factor 2
chr9	133993037	133993921	885	*	Promoter (<=1kb)	9	133761894	133992604	230711	2	7410	ENST00000371851.1	-433	ENSG00000160293	VAV2	vav guanine nucleotide exchange factor 2
chr9	134004354	134005159	806	*	Distal Intergenic	9	133761894	133992604	230711	2	7410	ENST00000371851.1	-11750	ENSG00000160293	VAV2	vav guanine nucleotide exchange factor 2
chr9	134012357	134013524	1168	*	Distal Intergenic	9	134025481	134031587	6107	1	266655	ENST00000603928.3	-11957	ENSG00000235106	BRD3OS	BRD3 opposite strand
chr9	134012357	134013524	1168	*	Distal Intergenic	9	134025481	134031587	6107	1	266655	ENST00000603928.3	-11957	ENSG00000235106	BRD3OS	BRD3 opposite strand
chr9	134012357	134013524	1168	*	Distal Intergenic	9	134025481	134031587	6107	1	266655	ENST00000603928.3	-11957	ENSG00000235106	BRD3OS	BRD3 opposite strand
chr9	134013938	134014446	509	*	Distal Intergenic	9	134025481	134031587	6107	1	266655	ENST00000603928.3	-11035	ENSG00000235106	BRD3OS	BRD3 opposite strand
chr9	134025786	134026787	1002	*	Promoter (<=1kb)	9	134025495	134028102	2608	1	266655	ENST00000432807.1	291	ENSG00000235106	BRD3OS	BRD3 opposite strand
chr9	134028945	134029717	773	*	Promoter (1-2kb)	9	134027151	134029515	2365	1	266655	ENST00000552018.1	1794	ENSG00000235106	BRD3OS	BRD3 opposite strand
chr9	134028945	134029717	773	*	Promoter (1-2kb)	9	134027151	134029515	2365	1	266655	ENST00000552018.1	1794	ENSG00000235106	BRD3OS	BRD3 opposite strand
chr9	134032589	134033085	497	*	3' UTR	9	134027151	134029515	2365	1	266655	ENST00000552018.1	5438	ENSG00000235106	BRD3OS	BRD3 opposite strand
chr9	134035656	134036183	528	*	3' UTR	9	134033402	134041794	8393	2	8019	ENST00000473349.1	5611	ENSG00000169925	BRD3	bromodomain containing 3
chr9	134041225	134042075	851	*	Promoter (<=1kb)	9	134033402	134041794	8393	2	8019	ENST00000473349.1	0	ENSG00000169925	BRD3	bromodomain containing 3
chr9	134041225	134042075	851	*	Promoter (<=1kb)	9	134033402	134041794	8393	2	8019	ENST00000473349.1	0	ENSG00000169925	BRD3	bromodomain containing 3
chr9	134045155	134045744	590	*	Exon (ENST00000303407.12/8019, exon 7 of 12)	9	134033402	134041794	8393	2	8019	ENST00000473349.1	-3361	ENSG00000169925	BRD3	bromodomain containing 3
chr9	134047001	134048396	1396	*	Promoter (2-3kb)	9	134048002	134050427	2426	2	8019	ENST00000494743.1	2031	ENSG00000169925	BRD3	bromodomain containing 3
chr9	134047001	134048396	1396	*	Promoter (2-3kb)	9	134048002	134050427	2426	2	8019	ENST00000494743.1	2031	ENSG00000169925	BRD3	bromodomain containing 3
chr9	134047001	134048396	1396	*	Promoter (2-3kb)	9	134048002	134050427	2426	2	8019	ENST00000494743.1	2031	ENSG00000169925	BRD3	bromodomain containing 3
chr9	134050254	134050563	310	*	Promoter (<=1kb)	9	134048002	134050427	2426	2	8019	ENST00000494743.1	0	ENSG00000169925	BRD3	bromodomain containing 3
chr9	134052976	134053631	656	*	Promoter (<=1kb)	9	134053418	134054140	723	2	8019	ENST00000433041.1	509	ENSG00000169925	BRD3	bromodomain containing 3
chr9	134054003	134055243	1241	*	Promoter (<=1kb)	9	134054290	134058805	4516	1	100130548	ENST00000412181.1	0	ENSG00000235138	LOC100130548	uncharacterized LOC100130548
chr9	134054003	134055243	1241	*	Promoter (<=1kb)	9	134054290	134058805	4516	1	100130548	ENST00000412181.1	0	ENSG00000235138	LOC100130548	uncharacterized LOC100130548
chr9	134054003	134055243	1241	*	Promoter (<=1kb)	9	134054290	134058805	4516	1	100130548	ENST00000412181.1	0	ENSG00000235138	LOC100130548	uncharacterized LOC100130548
chr9	134057769	134058164	396	*	Promoter (1-2kb)	9	134052433	134056012	3580	2	8019	ENST00000371842.2	-1757	ENSG00000169925	BRD3	bromodomain containing 3
chr9	134062266	134062770	505	*	Intron (ENST00000303407.12/8019, intron 1 of 11)	9	134030305	134068026	37722	2	8019	ENST00000303407.12	5256	ENSG00000169925	BRD3	bromodomain containing 3
chr9	134075326	134076082	757	*	Distal Intergenic	9	134036028	134068535	32508	2	8019	ENST00000371834.6	-6791	ENSG00000169925	BRD3	bromodomain containing 3
chr9	134094935	134095257	323	*	Distal Intergenic	9	134036028	134068535	32508	2	8019	ENST00000371834.6	-26400	ENSG00000169925	BRD3	bromodomain containing 3
chr9	134129188	134129840	653	*	Distal Intergenic	9	134135365	134140790	5426	1	11091	ENST00000608937.5	-5525	ENSG00000196363	WDR5	WD repeat domain 5
chr9	134135501	134135873	373	*	Promoter (<=1kb)	9	134135377	134141974	6598	1	11091	ENST00000608739.5	124	ENSG00000196363	WDR5	WD repeat domain 5
chr9	134136539	134136859	321	*	Promoter (<=1kb)	9	134136082	134159968	23887	1	11091	ENST00000358625.4	457	ENSG00000196363	WDR5	WD repeat domain 5
chr9	134149264	134149932	669	*	Intron (ENST00000358625.4/11091, intron 8 of 13)	9	134136082	134159968	23887	1	11091	ENST00000358625.4	13182	ENSG00000196363	WDR5	WD repeat domain 5
chr9	134152082	134152571	490	*	Intron (ENST00000358625.4/11091, intron 9 of 13)	9	134164439	134164564	126	2	100151684	ENST00000408749.1	11993	ENSG00000221676	RNU6ATAC	RNA, U6atac small nuclear
chr9	134153364	134153848	485	*	Intron (ENST00000358625.4/11091, intron 9 of 13)	9	134164439	134164564	126	2	100151684	ENST00000408749.1	10716	ENSG00000221676	RNU6ATAC	RNA, U6atac small nuclear
chr9	134154237	134154881	645	*	Exon (ENST00000358625.4/11091, exon 10 of 14)	9	134164439	134164564	126	2	100151684	ENST00000408749.1	9683	ENSG00000221676	RNU6ATAC	RNA, U6atac small nuclear
chr9	134154237	134154881	645	*	Exon (ENST00000358625.4/11091, exon 10 of 14)	9	134164439	134164564	126	2	100151684	ENST00000408749.1	9683	ENSG00000221676	RNU6ATAC	RNA, U6atac small nuclear
chr9	134155943	134157852	1910	*	Exon (ENST00000358625.4/11091, exon 13 of 14)	9	134164439	134164564	126	2	100151684	ENST00000408749.1	6712	ENSG00000221676	RNU6ATAC	RNA, U6atac small nuclear
chr9	134155943	134157852	1910	*	Exon (ENST00000358625.4/11091, exon 13 of 14)	9	134164439	134164564	126	2	100151684	ENST00000408749.1	6712	ENSG00000221676	RNU6ATAC	RNA, U6atac small nuclear
chr9	134155943	134157852	1910	*	Exon (ENST00000358625.4/11091, exon 13 of 14)	9	134164439	134164564	126	2	100151684	ENST00000408749.1	6712	ENSG00000221676	RNU6ATAC	RNA, U6atac small nuclear
chr9	134158964	134159312	349	*	3' UTR	9	134164439	134164564	126	2	100151684	ENST00000408749.1	5252	ENSG00000221676	RNU6ATAC	RNA, U6atac small nuclear
chr9	134162936	134164095	1160	*	Promoter (<=1kb)	9	134164439	134164564	126	2	100151684	ENST00000408749.1	469	ENSG00000221676	RNU6ATAC	RNA, U6atac small nuclear
chr9	134162936	134164095	1160	*	Promoter (<=1kb)	9	134164439	134164564	126	2	100151684	ENST00000408749.1	469	ENSG00000221676	RNU6ATAC	RNA, U6atac small nuclear
chr9	134170175	134170534	360	*	Distal Intergenic	9	134164439	134164564	126	2	100151684	ENST00000408749.1	-5611	ENSG00000221676	RNU6ATAC	RNA, U6atac small nuclear
chr9	134173237	134174048	812	*	Distal Intergenic	9	134164439	134164564	126	2	100151684	ENST00000408749.1	-8673	ENSG00000221676	RNU6ATAC	RNA, U6atac small nuclear
chr9	134173237	134174048	812	*	Distal Intergenic	9	134164439	134164564	126	2	100151684	ENST00000408749.1	-8673	ENSG00000221676	RNU6ATAC	RNA, U6atac small nuclear
chr9	134175538	134176367	830	*	Distal Intergenic	9	134164439	134164564	126	2	100151684	ENST00000408749.1	-10974	ENSG00000221676	RNU6ATAC	RNA, U6atac small nuclear
chr9	134178186	134179474	1289	*	Distal Intergenic	9	134164439	134164564	126	2	100151684	ENST00000408749.1	-13622	ENSG00000221676	RNU6ATAC	RNA, U6atac small nuclear
chr9	134178186	134179474	1289	*	Distal Intergenic	9	134164439	134164564	126	2	100151684	ENST00000408749.1	-13622	ENSG00000221676	RNU6ATAC	RNA, U6atac small nuclear
chr9	134178186	134179474	1289	*	Distal Intergenic	9	134164439	134164564	126	2	100151684	ENST00000408749.1	-13622	ENSG00000221676	RNU6ATAC	RNA, U6atac small nuclear
chr9	134180187	134181838	1652	*	Distal Intergenic	9	134164439	134164564	126	2	100151684	ENST00000408749.1	-15623	ENSG00000221676	RNU6ATAC	RNA, U6atac small nuclear
chr9	134180187	134181838	1652	*	Distal Intergenic	9	134164439	134164564	126	2	100151684	ENST00000408749.1	-15623	ENSG00000221676	RNU6ATAC	RNA, U6atac small nuclear
chr9	134180187	134181838	1652	*	Distal Intergenic	9	134164439	134164564	126	2	100151684	ENST00000408749.1	-15623	ENSG00000221676	RNU6ATAC	RNA, U6atac small nuclear
chr9	134188562	134189311	750	*	Distal Intergenic	9	134164439	134164564	126	2	100151684	ENST00000408749.1	-23998	ENSG00000221676	RNU6ATAC	RNA, U6atac small nuclear
chr9	134188562	134189311	750	*	Distal Intergenic	9	134164439	134164564	126	2	100151684	ENST00000408749.1	-23998	ENSG00000221676	RNU6ATAC	RNA, U6atac small nuclear
chr9	134189684	134190162	479	*	Distal Intergenic	9	134164439	134164564	126	2	100151684	ENST00000408749.1	-25120	ENSG00000221676	RNU6ATAC	RNA, U6atac small nuclear
chr9	134190547	134190983	437	*	Distal Intergenic	9	134164439	134164564	126	2	100151684	ENST00000408749.1	-25983	ENSG00000221676	RNU6ATAC	RNA, U6atac small nuclear
chr9	134209620	134210246	627	*	Distal Intergenic	9	134164439	134164564	126	2	100151684	ENST00000408749.1	-45056	ENSG00000221676	RNU6ATAC	RNA, U6atac small nuclear
chr9	134214934	134215692	759	*	Distal Intergenic	9	134164439	134164564	126	2	100151684	ENST00000408749.1	-50370	ENSG00000221676	RNU6ATAC	RNA, U6atac small nuclear
chr9	134226019	134226349	331	*	Distal Intergenic	9	134164439	134164564	126	2	100151684	ENST00000408749.1	-61455	ENSG00000221676	RNU6ATAC	RNA, U6atac small nuclear
chr9	134227954	134228310	357	*	Distal Intergenic	9	134164439	134164564	126	2	100151684	ENST00000408749.1	-63390	ENSG00000221676	RNU6ATAC	RNA, U6atac small nuclear
chr9	134228917	134229309	393	*	Distal Intergenic	9	134164439	134164564	126	2	100151684	ENST00000408749.1	-64353	ENSG00000221676	RNU6ATAC	RNA, U6atac small nuclear
chr9	134231142	134231981	840	*	Distal Intergenic	9	134293931	134295397	1467	2	105376310	ENST00000417135.1	63416	ENSG00000223729	LINC02247	long intergenic non-protein coding RNA 2247
chr9	134231142	134231981	840	*	Distal Intergenic	9	134293931	134295397	1467	2	105376310	ENST00000417135.1	63416	ENSG00000223729	LINC02247	long intergenic non-protein coding RNA 2247
chr9	134233098	134233497	400	*	Distal Intergenic	9	134293931	134295397	1467	2	105376310	ENST00000417135.1	61900	ENSG00000223729	LINC02247	long intergenic non-protein coding RNA 2247
chr9	134234040	134234499	460	*	Distal Intergenic	9	134293931	134295397	1467	2	105376310	ENST00000417135.1	60898	ENSG00000223729	LINC02247	long intergenic non-protein coding RNA 2247
chr9	134237395	134237878	484	*	Distal Intergenic	9	134293931	134295397	1467	2	105376310	ENST00000417135.1	57519	ENSG00000223729	LINC02247	long intergenic non-protein coding RNA 2247
chr9	134239374	134239942	569	*	Distal Intergenic	9	134293931	134295397	1467	2	105376310	ENST00000417135.1	55455	ENSG00000223729	LINC02247	long intergenic non-protein coding RNA 2247
chr9	134239374	134239942	569	*	Distal Intergenic	9	134293931	134295397	1467	2	105376310	ENST00000417135.1	55455	ENSG00000223729	LINC02247	long intergenic non-protein coding RNA 2247
chr9	134242820	134243315	496	*	Distal Intergenic	9	134293931	134295397	1467	2	105376310	ENST00000417135.1	52082	ENSG00000223729	LINC02247	long intergenic non-protein coding RNA 2247
chr9	134251328	134251750	423	*	Distal Intergenic	9	134293931	134295397	1467	2	105376310	ENST00000417135.1	43647	ENSG00000223729	LINC02247	long intergenic non-protein coding RNA 2247
chr9	134252464	134252767	304	*	Distal Intergenic	9	134293931	134295397	1467	2	105376310	ENST00000417135.1	42630	ENSG00000223729	LINC02247	long intergenic non-protein coding RNA 2247
chr9	134256755	134257486	732	*	Distal Intergenic	9	134293931	134295397	1467	2	105376310	ENST00000417135.1	37911	ENSG00000223729	LINC02247	long intergenic non-protein coding RNA 2247
chr9	134258529	134259244	716	*	Distal Intergenic	9	134293931	134295397	1467	2	105376310	ENST00000417135.1	36153	ENSG00000223729	LINC02247	long intergenic non-protein coding RNA 2247
chr9	134262023	134262367	345	*	Distal Intergenic	9	134293931	134295397	1467	2	105376310	ENST00000417135.1	33030	ENSG00000223729	LINC02247	long intergenic non-protein coding RNA 2247
chr9	134272654	134273531	878	*	Distal Intergenic	9	134293931	134295397	1467	2	105376310	ENST00000417135.1	21866	ENSG00000223729	LINC02247	long intergenic non-protein coding RNA 2247
chr9	134272654	134273531	878	*	Distal Intergenic	9	134293931	134295397	1467	2	105376310	ENST00000417135.1	21866	ENSG00000223729	LINC02247	long intergenic non-protein coding RNA 2247
chr9	134284900	134285458	559	*	Distal Intergenic	9	134293931	134295397	1467	2	105376310	ENST00000417135.1	9939	ENSG00000223729	LINC02247	long intergenic non-protein coding RNA 2247
chr9	134287364	134287734	371	*	Distal Intergenic	9	134293931	134295397	1467	2	105376310	ENST00000417135.1	7663	ENSG00000223729	LINC02247	long intergenic non-protein coding RNA 2247
chr9	134291705	134292749	1045	*	Promoter (2-3kb)	9	134293931	134295397	1467	2	105376310	ENST00000417135.1	2648	ENSG00000223729	LINC02247	long intergenic non-protein coding RNA 2247
chr9	134293396	134294436	1041	*	Promoter (<=1kb)	9	134293931	134295397	1467	2	105376310	ENST00000417135.1	961	ENSG00000223729	LINC02247	long intergenic non-protein coding RNA 2247
chr9	134293396	134294436	1041	*	Promoter (<=1kb)	9	134293931	134295397	1467	2	105376310	ENST00000417135.1	961	ENSG00000223729	LINC02247	long intergenic non-protein coding RNA 2247
chr9	134293396	134294436	1041	*	Promoter (<=1kb)	9	134293931	134295397	1467	2	105376310	ENST00000417135.1	961	ENSG00000223729	LINC02247	long intergenic non-protein coding RNA 2247
chr9	134294893	134295759	867	*	Promoter (<=1kb)	9	134293931	134295397	1467	2	105376310	ENST00000417135.1	0	ENSG00000223729	LINC02247	long intergenic non-protein coding RNA 2247
chr9	134294893	134295759	867	*	Promoter (<=1kb)	9	134293931	134295397	1467	2	105376310	ENST00000417135.1	0	ENSG00000223729	LINC02247	long intergenic non-protein coding RNA 2247
chr9	134315498	134316630	1133	*	Promoter (<=1kb)	9	134317098	134406394	89297	1	6256	ENST00000484822.1	-468	ENSG00000186350	RXRA	retinoid X receptor alpha
chr9	134319561	134320034	474	*	Promoter (2-3kb)	9	134317098	134406394	89297	1	6256	ENST00000484822.1	2463	ENSG00000186350	RXRA	retinoid X receptor alpha
chr9	134322194	134322799	606	*	Intron (ENST00000484822.1/6256, intron 2 of 2)	9	134326455	134440585	114131	1	6256	ENST00000481739.2	-3656	ENSG00000186350	RXRA	retinoid X receptor alpha
chr9	134325000	134325484	485	*	Promoter (<=1kb)	9	134326455	134440585	114131	1	6256	ENST00000481739.2	-971	ENSG00000186350	RXRA	retinoid X receptor alpha
chr9	134327575	134327887	313	*	Promoter (1-2kb)	9	134326455	134440585	114131	1	6256	ENST00000481739.2	1120	ENSG00000186350	RXRA	retinoid X receptor alpha
chr9	134328516	134329570	1055	*	Promoter (2-3kb)	9	134326455	134440585	114131	1	6256	ENST00000481739.2	2061	ENSG00000186350	RXRA	retinoid X receptor alpha
chr9	134330189	134330778	590	*	Intron (ENST00000484822.1/6256, intron 2 of 2)	9	134326455	134440585	114131	1	6256	ENST00000481739.2	3734	ENSG00000186350	RXRA	retinoid X receptor alpha
chr9	134331095	134331812	718	*	Intron (ENST00000484822.1/6256, intron 2 of 2)	9	134326455	134440585	114131	1	6256	ENST00000481739.2	4640	ENSG00000186350	RXRA	retinoid X receptor alpha
chr9	134332270	134332605	336	*	Intron (ENST00000484822.1/6256, intron 2 of 2)	9	134326455	134440585	114131	1	6256	ENST00000481739.2	5815	ENSG00000186350	RXRA	retinoid X receptor alpha
chr9	134332925	134333589	665	*	Intron (ENST00000484822.1/6256, intron 2 of 2)	9	134326455	134440585	114131	1	6256	ENST00000481739.2	6470	ENSG00000186350	RXRA	retinoid X receptor alpha
chr9	134334423	134334761	339	*	Intron (ENST00000484822.1/6256, intron 2 of 2)	9	134326455	134440585	114131	1	6256	ENST00000481739.2	7968	ENSG00000186350	RXRA	retinoid X receptor alpha
chr9	134335936	134336278	343	*	Intron (ENST00000484822.1/6256, intron 2 of 2)	9	134326455	134440585	114131	1	6256	ENST00000481739.2	9481	ENSG00000186350	RXRA	retinoid X receptor alpha
chr9	134338023	134339372	1350	*	Intron (ENST00000484822.1/6256, intron 2 of 2)	9	134326455	134440585	114131	1	6256	ENST00000481739.2	11568	ENSG00000186350	RXRA	retinoid X receptor alpha
chr9	134338023	134339372	1350	*	Intron (ENST00000484822.1/6256, intron 2 of 2)	9	134326455	134440585	114131	1	6256	ENST00000481739.2	11568	ENSG00000186350	RXRA	retinoid X receptor alpha
chr9	134341274	134342131	858	*	Intron (ENST00000484822.1/6256, intron 2 of 2)	9	134326455	134440585	114131	1	6256	ENST00000481739.2	14819	ENSG00000186350	RXRA	retinoid X receptor alpha
chr9	134342523	134342829	307	*	Intron (ENST00000484822.1/6256, intron 2 of 2)	9	134326455	134440585	114131	1	6256	ENST00000481739.2	16068	ENSG00000186350	RXRA	retinoid X receptor alpha
chr9	134346154	134346580	427	*	Intron (ENST00000484822.1/6256, intron 2 of 2)	9	134326455	134440585	114131	1	6256	ENST00000481739.2	19699	ENSG00000186350	RXRA	retinoid X receptor alpha
chr9	134349063	134349829	767	*	Intron (ENST00000484822.1/6256, intron 2 of 2)	9	134371971	134440585	68615	1	6256	ENST00000356384.4	-22142	ENSG00000186350	RXRA	retinoid X receptor alpha
chr9	134350501	134350829	329	*	Intron (ENST00000484822.1/6256, intron 2 of 2)	9	134371971	134440585	68615	1	6256	ENST00000356384.4	-21142	ENSG00000186350	RXRA	retinoid X receptor alpha
chr9	134352424	134353095	672	*	Intron (ENST00000484822.1/6256, intron 2 of 2)	9	134371971	134440585	68615	1	6256	ENST00000356384.4	-18876	ENSG00000186350	RXRA	retinoid X receptor alpha
chr9	134356832	134357368	537	*	Intron (ENST00000484822.1/6256, intron 2 of 2)	9	134371971	134440585	68615	1	6256	ENST00000356384.4	-14603	ENSG00000186350	RXRA	retinoid X receptor alpha
chr9	134357989	134358785	797	*	Intron (ENST00000484822.1/6256, intron 2 of 2)	9	134371971	134440585	68615	1	6256	ENST00000356384.4	-13186	ENSG00000186350	RXRA	retinoid X receptor alpha
chr9	134359714	134360624	911	*	Intron (ENST00000484822.1/6256, intron 2 of 2)	9	134371971	134440585	68615	1	6256	ENST00000356384.4	-11347	ENSG00000186350	RXRA	retinoid X receptor alpha
chr9	134359714	134360624	911	*	Intron (ENST00000484822.1/6256, intron 2 of 2)	9	134371971	134440585	68615	1	6256	ENST00000356384.4	-11347	ENSG00000186350	RXRA	retinoid X receptor alpha
chr9	134360946	134361409	464	*	Intron (ENST00000484822.1/6256, intron 2 of 2)	9	134371971	134440585	68615	1	6256	ENST00000356384.4	-10562	ENSG00000186350	RXRA	retinoid X receptor alpha
chr9	134361918	134362413	496	*	Intron (ENST00000484822.1/6256, intron 2 of 2)	9	134371971	134440585	68615	1	6256	ENST00000356384.4	-9558	ENSG00000186350	RXRA	retinoid X receptor alpha
chr9	134364486	134365733	1248	*	Intron (ENST00000484822.1/6256, intron 2 of 2)	9	134371971	134440585	68615	1	6256	ENST00000356384.4	-6238	ENSG00000186350	RXRA	retinoid X receptor alpha
chr9	134364486	134365733	1248	*	Intron (ENST00000484822.1/6256, intron 2 of 2)	9	134371971	134440585	68615	1	6256	ENST00000356384.4	-6238	ENSG00000186350	RXRA	retinoid X receptor alpha
chr9	134364486	134365733	1248	*	Intron (ENST00000484822.1/6256, intron 2 of 2)	9	134371971	134440585	68615	1	6256	ENST00000356384.4	-6238	ENSG00000186350	RXRA	retinoid X receptor alpha
chr9	134367188	134368414	1227	*	Intron (ENST00000484822.1/6256, intron 2 of 2)	9	134371971	134440585	68615	1	6256	ENST00000356384.4	-3557	ENSG00000186350	RXRA	retinoid X receptor alpha
chr9	134367188	134368414	1227	*	Intron (ENST00000484822.1/6256, intron 2 of 2)	9	134371971	134440585	68615	1	6256	ENST00000356384.4	-3557	ENSG00000186350	RXRA	retinoid X receptor alpha
chr9	134372669	134373179	511	*	Promoter (<=1kb)	9	134371971	134440585	68615	1	6256	ENST00000356384.4	698	ENSG00000186350	RXRA	retinoid X receptor alpha
chr9	134374144	134374557	414	*	Promoter (2-3kb)	9	134371971	134440585	68615	1	6256	ENST00000356384.4	2173	ENSG00000186350	RXRA	retinoid X receptor alpha
chr9	134375315	134376281	967	*	Intron (ENST00000484822.1/6256, intron 2 of 2)	9	134379295	134436777	57483	1	6256	ENST00000672570.1	-3014	ENSG00000186350	RXRA	retinoid X receptor alpha
chr9	134375315	134376281	967	*	Intron (ENST00000484822.1/6256, intron 2 of 2)	9	134379295	134436777	57483	1	6256	ENST00000672570.1	-3014	ENSG00000186350	RXRA	retinoid X receptor alpha
chr9	134378613	134378948	336	*	Promoter (<=1kb)	9	134379295	134436777	57483	1	6256	ENST00000672570.1	-347	ENSG00000186350	RXRA	retinoid X receptor alpha
chr9	134379399	134379813	415	*	Promoter (<=1kb)	9	134379411	134379472	62	1	100616236	ENST00000585099.1	0	ENSG00000263897	MIR4669	microRNA 4669
chr9	134382744	134383289	546	*	Promoter (2-3kb)	9	134386122	134401882	15761	1	6256	ENST00000649020.1	-2833	ENSG00000186350	RXRA	retinoid X receptor alpha
chr9	134385346	134386428	1083	*	Promoter (<=1kb)	9	134386122	134401882	15761	1	6256	ENST00000649020.1	0	ENSG00000186350	RXRA	retinoid X receptor alpha
chr9	134385346	134386428	1083	*	Promoter (<=1kb)	9	134386122	134401882	15761	1	6256	ENST00000649020.1	0	ENSG00000186350	RXRA	retinoid X receptor alpha
chr9	134389152	134389486	335	*	Intron (ENST00000484822.1/6256, intron 2 of 2)	9	134386122	134401882	15761	1	6256	ENST00000649020.1	3030	ENSG00000186350	RXRA	retinoid X receptor alpha
chr9	134389877	134390947	1071	*	Intron (ENST00000484822.1/6256, intron 2 of 2)	9	134386122	134401882	15761	1	6256	ENST00000649020.1	3755	ENSG00000186350	RXRA	retinoid X receptor alpha
chr9	134389877	134390947	1071	*	Intron (ENST00000484822.1/6256, intron 2 of 2)	9	134386122	134401882	15761	1	6256	ENST00000649020.1	3755	ENSG00000186350	RXRA	retinoid X receptor alpha
chr9	134391362	134391848	487	*	Intron (ENST00000484822.1/6256, intron 2 of 2)	9	134386122	134401882	15761	1	6256	ENST00000649020.1	5240	ENSG00000186350	RXRA	retinoid X receptor alpha
chr9	134401756	134402509	754	*	Exon (ENST00000484822.1/6256, exon 3 of 3)	9	134386122	134401882	15761	1	6256	ENST00000649020.1	15634	ENSG00000186350	RXRA	retinoid X receptor alpha
chr9	134401756	134402509	754	*	Exon (ENST00000484822.1/6256, exon 3 of 3)	9	134386122	134401882	15761	1	6256	ENST00000649020.1	15634	ENSG00000186350	RXRA	retinoid X receptor alpha
chr9	134407545	134408353	809	*	Exon (ENST00000481739.2/6256, exon 3 of 10)	9	134386122	134401882	15761	1	6256	ENST00000649020.1	21423	ENSG00000186350	RXRA	retinoid X receptor alpha
chr9	134407545	134408353	809	*	Exon (ENST00000481739.2/6256, exon 3 of 10)	9	134386122	134401882	15761	1	6256	ENST00000649020.1	21423	ENSG00000186350	RXRA	retinoid X receptor alpha
chr9	134408767	134409532	766	*	Exon (ENST00000481739.2/6256, exon 4 of 10)	9	134386122	134401882	15761	1	6256	ENST00000649020.1	22645	ENSG00000186350	RXRA	retinoid X receptor alpha
chr9	134408767	134409532	766	*	Exon (ENST00000481739.2/6256, exon 4 of 10)	9	134386122	134401882	15761	1	6256	ENST00000649020.1	22645	ENSG00000186350	RXRA	retinoid X receptor alpha
chr9	134410669	134411284	616	*	Intron (ENST00000481739.2/6256, intron 4 of 9)	9	134386122	134401882	15761	1	6256	ENST00000649020.1	24547	ENSG00000186350	RXRA	retinoid X receptor alpha
chr9	134414337	134415168	832	*	Intron (ENST00000481739.2/6256, intron 4 of 9)	9	134386122	134401882	15761	1	6256	ENST00000649020.1	28215	ENSG00000186350	RXRA	retinoid X receptor alpha
chr9	134418821	134420340	1520	*	Intron (ENST00000481739.2/6256, intron 5 of 9)	9	134386122	134401882	15761	1	6256	ENST00000649020.1	32699	ENSG00000186350	RXRA	retinoid X receptor alpha
chr9	134418821	134420340	1520	*	Intron (ENST00000481739.2/6256, intron 5 of 9)	9	134386122	134401882	15761	1	6256	ENST00000649020.1	32699	ENSG00000186350	RXRA	retinoid X receptor alpha
chr9	134426529	134427724	1196	*	Intron (ENST00000481739.2/6256, intron 6 of 9)	9	134386122	134401882	15761	1	6256	ENST00000649020.1	40407	ENSG00000186350	RXRA	retinoid X receptor alpha
chr9	134426529	134427724	1196	*	Intron (ENST00000481739.2/6256, intron 6 of 9)	9	134386122	134401882	15761	1	6256	ENST00000649020.1	40407	ENSG00000186350	RXRA	retinoid X receptor alpha
chr9	134428998	134429310	313	*	Exon (ENST00000481739.2/6256, exon 7 of 10)	9	134386122	134401882	15761	1	6256	ENST00000649020.1	42876	ENSG00000186350	RXRA	retinoid X receptor alpha
chr9	134431628	134431970	343	*	Exon (ENST00000481739.2/6256, exon 8 of 10)	9	134386122	134401882	15761	1	6256	ENST00000649020.1	45506	ENSG00000186350	RXRA	retinoid X receptor alpha
chr9	134434142	134434752	611	*	Exon (ENST00000481739.2/6256, exon 9 of 10)	9	134386122	134401882	15761	1	6256	ENST00000649020.1	48020	ENSG00000186350	RXRA	retinoid X receptor alpha
chr9	134436449	134436892	444	*	3' UTR	9	134386122	134401882	15761	1	6256	ENST00000649020.1	50327	ENSG00000186350	RXRA	retinoid X receptor alpha
chr9	134437380	134438070	691	*	3' UTR	9	134386122	134401882	15761	1	6256	ENST00000649020.1	51258	ENSG00000186350	RXRA	retinoid X receptor alpha
chr9	134438495	134439718	1224	*	3' UTR	9	134386122	134401882	15761	1	6256	ENST00000649020.1	52373	ENSG00000186350	RXRA	retinoid X receptor alpha
chr9	134438495	134439718	1224	*	3' UTR	9	134386122	134401882	15761	1	6256	ENST00000649020.1	52373	ENSG00000186350	RXRA	retinoid X receptor alpha
chr9	134441830	134443029	1200	*	Distal Intergenic	9	134386122	134401882	15761	1	6256	ENST00000649020.1	55708	ENSG00000186350	RXRA	retinoid X receptor alpha
chr9	134453901	134454414	514	*	Distal Intergenic	9	134505472	134521442	15971	1	100506532	ENST00000444936.2	-51058		LOC100506532	uncharacterized LOC100506532
chr9	134455680	134456311	632	*	Distal Intergenic	9	134505472	134521442	15971	1	100506532	ENST00000444936.2	-49161		LOC100506532	uncharacterized LOC100506532
chr9	134463249	134463815	567	*	Distal Intergenic	9	134505472	134521442	15971	1	100506532	ENST00000444936.2	-41657		LOC100506532	uncharacterized LOC100506532
chr9	134464498	134465655	1158	*	Distal Intergenic	9	134505472	134521442	15971	1	100506532	ENST00000444936.2	-39817		LOC100506532	uncharacterized LOC100506532
chr9	134464498	134465655	1158	*	Distal Intergenic	9	134505472	134521442	15971	1	100506532	ENST00000444936.2	-39817		LOC100506532	uncharacterized LOC100506532
chr9	134465960	134467041	1082	*	Distal Intergenic	9	134505472	134521442	15971	1	100506532	ENST00000444936.2	-38431		LOC100506532	uncharacterized LOC100506532
chr9	134472377	134472801	425	*	Distal Intergenic	9	134505472	134521442	15971	1	100506532	ENST00000444936.2	-32671		LOC100506532	uncharacterized LOC100506532
chr9	134475395	134475697	303	*	Distal Intergenic	9	134505472	134521442	15971	1	100506532	ENST00000444936.2	-29775		LOC100506532	uncharacterized LOC100506532
chr9	134477654	134478070	417	*	Distal Intergenic	9	134505472	134521442	15971	1	100506532	ENST00000444936.2	-27402		LOC100506532	uncharacterized LOC100506532
chr9	134486124	134486926	803	*	Distal Intergenic	9	134505472	134521442	15971	1	100506532	ENST00000444936.2	-18546		LOC100506532	uncharacterized LOC100506532
chr9	134486124	134486926	803	*	Distal Intergenic	9	134505472	134521442	15971	1	100506532	ENST00000444936.2	-18546		LOC100506532	uncharacterized LOC100506532
chr9	134493025	134493447	423	*	Distal Intergenic	9	134505472	134521442	15971	1	100506532	ENST00000444936.2	-12025		LOC100506532	uncharacterized LOC100506532
chr9	134494137	134495001	865	*	Distal Intergenic	9	134505472	134521442	15971	1	100506532	ENST00000444936.2	-10471		LOC100506532	uncharacterized LOC100506532
chr9	134494137	134495001	865	*	Distal Intergenic	9	134505472	134521442	15971	1	100506532	ENST00000444936.2	-10471		LOC100506532	uncharacterized LOC100506532
chr9	134502386	134502907	522	*	Promoter (2-3kb)	9	134505472	134521442	15971	1	100506532	ENST00000444936.2	-2565		LOC100506532	uncharacterized LOC100506532
chr9	134514437	134514817	381	*	Intron (ENST00000444936.2/100506532, intron 1 of 2)	9	134505472	134521442	15971	1	100506532	ENST00000444936.2	8965		LOC100506532	uncharacterized LOC100506532
chr9	134517437	134518465	1029	*	Intron (ENST00000444936.2/100506532, intron 1 of 2)	9	134527182	134545244	18063	1	100506532	ENST00000435284.2	-8717		LOC100506532	uncharacterized LOC100506532
chr9	134517437	134518465	1029	*	Intron (ENST00000444936.2/100506532, intron 1 of 2)	9	134527182	134545244	18063	1	100506532	ENST00000435284.2	-8717		LOC100506532	uncharacterized LOC100506532
chr9	134519613	134519967	355	*	Intron (ENST00000444936.2/100506532, intron 1 of 2)	9	134527182	134545244	18063	1	100506532	ENST00000435284.2	-7215		LOC100506532	uncharacterized LOC100506532
chr9	134525406	134526279	874	*	Promoter (<=1kb)	9	134527182	134545244	18063	1	100506532	ENST00000435284.2	-903		LOC100506532	uncharacterized LOC100506532
chr9	134525406	134526279	874	*	Promoter (<=1kb)	9	134527182	134545244	18063	1	100506532	ENST00000435284.2	-903		LOC100506532	uncharacterized LOC100506532
chr9	134526747	134527119	373	*	Promoter (<=1kb)	9	134527182	134545244	18063	1	100506532	ENST00000435284.2	-63		LOC100506532	uncharacterized LOC100506532
chr9	134536984	134537360	377	*	Intron (ENST00000435284.2/100506532, intron 1 of 1)	9	134527182	134545244	18063	1	100506532	ENST00000435284.2	9802		LOC100506532	uncharacterized LOC100506532
chr9	134550027	134550336	310	*	Distal Intergenic	9	134527182	134545244	18063	1	100506532	ENST00000435284.2	22845		LOC100506532	uncharacterized LOC100506532
chr9	134553995	134554994	1000	*	Distal Intergenic	9	134527182	134545244	18063	1	100506532	ENST00000435284.2	26813		LOC100506532	uncharacterized LOC100506532
chr9	134553995	134554994	1000	*	Distal Intergenic	9	134527182	134545244	18063	1	100506532	ENST00000435284.2	26813		LOC100506532	uncharacterized LOC100506532
chr9	134586171	134586514	344	*	Distal Intergenic	9	134641803	134844843	203041	1	1289	ENST00000371817.8	-55289	ENSG00000130635	COL5A1	collagen type V alpha 1 chain
chr9	134591007	134591533	527	*	Distal Intergenic	9	134641803	134844843	203041	1	1289	ENST00000371817.8	-50270	ENSG00000130635	COL5A1	collagen type V alpha 1 chain
chr9	134594516	134595019	504	*	Distal Intergenic	9	134641803	134844843	203041	1	1289	ENST00000371817.8	-46784	ENSG00000130635	COL5A1	collagen type V alpha 1 chain
chr9	134618231	134619123	893	*	Distal Intergenic	9	134641803	134844843	203041	1	1289	ENST00000371817.8	-22680	ENSG00000130635	COL5A1	collagen type V alpha 1 chain
chr9	134618231	134619123	893	*	Distal Intergenic	9	134641803	134844843	203041	1	1289	ENST00000371817.8	-22680	ENSG00000130635	COL5A1	collagen type V alpha 1 chain
chr9	134628198	134628634	437	*	Distal Intergenic	9	134641803	134844843	203041	1	1289	ENST00000371817.8	-13169	ENSG00000130635	COL5A1	collagen type V alpha 1 chain
chr9	134629955	134631068	1114	*	Distal Intergenic	9	134641803	134844843	203041	1	1289	ENST00000371817.8	-10735	ENSG00000130635	COL5A1	collagen type V alpha 1 chain
chr9	134629955	134631068	1114	*	Distal Intergenic	9	134641803	134844843	203041	1	1289	ENST00000371817.8	-10735	ENSG00000130635	COL5A1	collagen type V alpha 1 chain
chr9	134633389	134633772	384	*	Distal Intergenic	9	134641803	134844843	203041	1	1289	ENST00000371817.8	-8031	ENSG00000130635	COL5A1	collagen type V alpha 1 chain
chr9	134644131	134644561	431	*	Promoter (2-3kb)	9	134641805	134844840	203036	1	1289	ENST00000618395.4	2326	ENSG00000130635	COL5A1	collagen type V alpha 1 chain
chr9	134644131	134644561	431	*	Promoter (2-3kb)	9	134641805	134844840	203036	1	1289	ENST00000618395.4	2326	ENSG00000130635	COL5A1	collagen type V alpha 1 chain
chr9	134647590	134647934	345	*	Intron (ENST00000371817.8/1289, intron 1 of 65)	9	134649385	134653073	3689	2	414316	ENST00000371813.5	5139		COL5A1-AS1	COL5A1 antisense RNA 1
chr9	134650412	134650714	303	*	Promoter (2-3kb)	9	134649385	134653073	3689	2	414316	ENST00000371813.5	2359		COL5A1-AS1	COL5A1 antisense RNA 1
chr9	134657714	134658946	1233	*	Intron (ENST00000371817.8/1289, intron 1 of 65)	9	134653185	134709227	56043	1	1289	ENST00000464187.1	4529	ENSG00000130635	COL5A1	collagen type V alpha 1 chain
chr9	134657714	134658946	1233	*	Intron (ENST00000371817.8/1289, intron 1 of 65)	9	134653185	134709227	56043	1	1289	ENST00000464187.1	4529	ENSG00000130635	COL5A1	collagen type V alpha 1 chain
chr9	134657714	134658946	1233	*	Intron (ENST00000371817.8/1289, intron 1 of 65)	9	134653185	134709227	56043	1	1289	ENST00000464187.1	4529	ENSG00000130635	COL5A1	collagen type V alpha 1 chain
chr9	134679487	134680034	548	*	Intron (ENST00000371817.8/1289, intron 1 of 65)	9	134653185	134709227	56043	1	1289	ENST00000464187.1	26302	ENSG00000130635	COL5A1	collagen type V alpha 1 chain
chr9	134680860	134681579	720	*	Intron (ENST00000371817.8/1289, intron 1 of 65)	9	134653185	134709227	56043	1	1289	ENST00000464187.1	27675	ENSG00000130635	COL5A1	collagen type V alpha 1 chain
chr9	134682764	134683441	678	*	Intron (ENST00000371817.8/1289, intron 1 of 65)	9	134653185	134709227	56043	1	1289	ENST00000464187.1	29579	ENSG00000130635	COL5A1	collagen type V alpha 1 chain
chr9	134682764	134683441	678	*	Intron (ENST00000371817.8/1289, intron 1 of 65)	9	134653185	134709227	56043	1	1289	ENST00000464187.1	29579	ENSG00000130635	COL5A1	collagen type V alpha 1 chain
chr9	134690616	134691238	623	*	Exon (ENST00000371817.8/1289, exon 2 of 66)	9	134653185	134709227	56043	1	1289	ENST00000464187.1	37431	ENSG00000130635	COL5A1	collagen type V alpha 1 chain
chr9	134693638	134693944	307	*	Intron (ENST00000371817.8/1289, intron 2 of 65)	9	134731593	134732669	1077	1	1289	ENST00000469093.1	-37649	ENSG00000130635	COL5A1	collagen type V alpha 1 chain
chr9	134698212	134699150	939	*	Intron (ENST00000371817.8/1289, intron 2 of 65)	9	134731593	134732669	1077	1	1289	ENST00000469093.1	-32443	ENSG00000130635	COL5A1	collagen type V alpha 1 chain
chr9	134698212	134699150	939	*	Intron (ENST00000371817.8/1289, intron 2 of 65)	9	134731593	134732669	1077	1	1289	ENST00000469093.1	-32443	ENSG00000130635	COL5A1	collagen type V alpha 1 chain
chr9	134706836	134707260	425	*	Intron (ENST00000371817.8/1289, intron 4 of 65)	9	134731593	134732669	1077	1	1289	ENST00000469093.1	-24333	ENSG00000130635	COL5A1	collagen type V alpha 1 chain
chr9	134707696	134709402	1707	*	Exon (ENST00000464187.1/1289, exon 6 of 6)	9	134731593	134732669	1077	1	1289	ENST00000469093.1	-22191	ENSG00000130635	COL5A1	collagen type V alpha 1 chain
chr9	134707696	134709402	1707	*	Exon (ENST00000464187.1/1289, exon 6 of 6)	9	134731593	134732669	1077	1	1289	ENST00000469093.1	-22191	ENSG00000130635	COL5A1	collagen type V alpha 1 chain
chr9	134707696	134709402	1707	*	Exon (ENST00000464187.1/1289, exon 6 of 6)	9	134731593	134732669	1077	1	1289	ENST00000469093.1	-22191	ENSG00000130635	COL5A1	collagen type V alpha 1 chain
chr9	134709970	134710295	326	*	Intron (ENST00000371817.8/1289, intron 4 of 65)	9	134731593	134732669	1077	1	1289	ENST00000469093.1	-21298	ENSG00000130635	COL5A1	collagen type V alpha 1 chain
chr9	134711096	134711457	362	*	Intron (ENST00000371817.8/1289, intron 4 of 65)	9	134731593	134732669	1077	1	1289	ENST00000469093.1	-20136	ENSG00000130635	COL5A1	collagen type V alpha 1 chain
chr9	134717110	134718306	1197	*	Intron (ENST00000371817.8/1289, intron 4 of 65)	9	134731593	134732669	1077	1	1289	ENST00000469093.1	-13287	ENSG00000130635	COL5A1	collagen type V alpha 1 chain
chr9	134717110	134718306	1197	*	Intron (ENST00000371817.8/1289, intron 4 of 65)	9	134731593	134732669	1077	1	1289	ENST00000469093.1	-13287	ENSG00000130635	COL5A1	collagen type V alpha 1 chain
chr9	134717110	134718306	1197	*	Intron (ENST00000371817.8/1289, intron 4 of 65)	9	134731593	134732669	1077	1	1289	ENST00000469093.1	-13287	ENSG00000130635	COL5A1	collagen type V alpha 1 chain
chr9	134723298	134723688	391	*	Intron (ENST00000371817.8/1289, intron 4 of 65)	9	134731593	134732669	1077	1	1289	ENST00000469093.1	-7905	ENSG00000130635	COL5A1	collagen type V alpha 1 chain
chr9	134728554	134729101	548	*	Promoter (2-3kb)	9	134731593	134732669	1077	1	1289	ENST00000469093.1	-2492	ENSG00000130635	COL5A1	collagen type V alpha 1 chain
chr9	134728554	134729101	548	*	Promoter (2-3kb)	9	134731593	134732669	1077	1	1289	ENST00000469093.1	-2492	ENSG00000130635	COL5A1	collagen type V alpha 1 chain
chr9	134729467	134732210	2744	*	Promoter (<=1kb)	9	134731593	134732669	1077	1	1289	ENST00000469093.1	0	ENSG00000130635	COL5A1	collagen type V alpha 1 chain
chr9	134729467	134732210	2744	*	Promoter (<=1kb)	9	134731593	134732669	1077	1	1289	ENST00000469093.1	0	ENSG00000130635	COL5A1	collagen type V alpha 1 chain
chr9	134729467	134732210	2744	*	Promoter (<=1kb)	9	134731593	134732669	1077	1	1289	ENST00000469093.1	0	ENSG00000130635	COL5A1	collagen type V alpha 1 chain
chr9	134729467	134732210	2744	*	Promoter (<=1kb)	9	134731593	134732669	1077	1	1289	ENST00000469093.1	0	ENSG00000130635	COL5A1	collagen type V alpha 1 chain
chr9	134734104	134734575	472	*	Promoter (2-3kb)	9	134731593	134732669	1077	1	1289	ENST00000469093.1	2511	ENSG00000130635	COL5A1	collagen type V alpha 1 chain
chr9	134750333	134750705	373	*	Exon (ENST00000371817.8/1289, exon 12 of 66)	9	134731593	134732669	1077	1	1289	ENST00000469093.1	18740	ENSG00000130635	COL5A1	collagen type V alpha 1 chain
chr9	134752427	134752750	324	*	Exon (ENST00000371817.8/1289, exon 14 of 66)	9	134731593	134732669	1077	1	1289	ENST00000469093.1	20834	ENSG00000130635	COL5A1	collagen type V alpha 1 chain
chr9	134753310	134753923	614	*	Exon (ENST00000371817.8/1289, exon 15 of 66)	9	134731593	134732669	1077	1	1289	ENST00000469093.1	21717	ENSG00000130635	COL5A1	collagen type V alpha 1 chain
chr9	134753310	134753923	614	*	Exon (ENST00000371817.8/1289, exon 15 of 66)	9	134731593	134732669	1077	1	1289	ENST00000469093.1	21717	ENSG00000130635	COL5A1	collagen type V alpha 1 chain
chr9	134754239	134754655	417	*	Exon (ENST00000371817.8/1289, exon 16 of 66)	9	134731593	134732669	1077	1	1289	ENST00000469093.1	22646	ENSG00000130635	COL5A1	collagen type V alpha 1 chain
chr9	134770990	134771430	441	*	Exon (ENST00000666389.1/ENST00000666389.1, exon 2 of 2)	9	134808961	134810457	1497	1	1289	ENST00000463925.1	-37531	ENSG00000130635	COL5A1	collagen type V alpha 1 chain
chr9	134772471	134772815	345	*	Exon (ENST00000371817.8/1289, exon 26 of 66)	9	134808961	134810457	1497	1	1289	ENST00000463925.1	-36146	ENSG00000130635	COL5A1	collagen type V alpha 1 chain
chr9	134778234	134778923	690	*	Intron (ENST00000371817.8/1289, intron 27 of 65)	9	134808961	134810457	1497	1	1289	ENST00000463925.1	-30038	ENSG00000130635	COL5A1	collagen type V alpha 1 chain
chr9	134778234	134778923	690	*	Intron (ENST00000371817.8/1289, intron 27 of 65)	9	134808961	134810457	1497	1	1289	ENST00000463925.1	-30038	ENSG00000130635	COL5A1	collagen type V alpha 1 chain
chr9	134780271	134780926	656	*	Intron (ENST00000371817.8/1289, intron 28 of 65)	9	134808961	134810457	1497	1	1289	ENST00000463925.1	-28035	ENSG00000130635	COL5A1	collagen type V alpha 1 chain
chr9	134781706	134783706	2001	*	Exon (ENST00000371817.8/1289, exon 29 of 66)	9	134808961	134810457	1497	1	1289	ENST00000463925.1	-25255	ENSG00000130635	COL5A1	collagen type V alpha 1 chain
chr9	134781706	134783706	2001	*	Exon (ENST00000371817.8/1289, exon 29 of 66)	9	134808961	134810457	1497	1	1289	ENST00000463925.1	-25255	ENSG00000130635	COL5A1	collagen type V alpha 1 chain
chr9	134781706	134783706	2001	*	Exon (ENST00000371817.8/1289, exon 29 of 66)	9	134808961	134810457	1497	1	1289	ENST00000463925.1	-25255	ENSG00000130635	COL5A1	collagen type V alpha 1 chain
chr9	134781706	134783706	2001	*	Exon (ENST00000371817.8/1289, exon 29 of 66)	9	134808961	134810457	1497	1	1289	ENST00000463925.1	-25255	ENSG00000130635	COL5A1	collagen type V alpha 1 chain
chr9	134800564	134800896	333	*	Intron (ENST00000371817.8/1289, intron 37 of 65)	9	134808961	134810457	1497	1	1289	ENST00000463925.1	-8065	ENSG00000130635	COL5A1	collagen type V alpha 1 chain
chr9	134801818	134803093	1276	*	Exon (ENST00000371817.8/1289, exon 38 of 66)	9	134808961	134810457	1497	1	1289	ENST00000463925.1	-5868	ENSG00000130635	COL5A1	collagen type V alpha 1 chain
chr9	134801818	134803093	1276	*	Exon (ENST00000371817.8/1289, exon 38 of 66)	9	134808961	134810457	1497	1	1289	ENST00000463925.1	-5868	ENSG00000130635	COL5A1	collagen type V alpha 1 chain
chr9	134801818	134803093	1276	*	Exon (ENST00000371817.8/1289, exon 38 of 66)	9	134808961	134810457	1497	1	1289	ENST00000463925.1	-5868	ENSG00000130635	COL5A1	collagen type V alpha 1 chain
chr9	134805323	134805776	454	*	Intron (ENST00000371817.8/1289, intron 41 of 65)	9	134808961	134810457	1497	1	1289	ENST00000463925.1	-3185	ENSG00000130635	COL5A1	collagen type V alpha 1 chain
chr9	134816284	134816602	319	*	Intron (ENST00000371817.8/1289, intron 52 of 65)	9	134822922	134830353	7432	1	1289	ENST00000460264.5	-6320	ENSG00000130635	COL5A1	collagen type V alpha 1 chain
chr9	134817413	134817807	395	*	Exon (ENST00000371817.8/1289, exon 54 of 66)	9	134822922	134830353	7432	1	1289	ENST00000460264.5	-5115	ENSG00000130635	COL5A1	collagen type V alpha 1 chain
chr9	134818534	134818905	372	*	Exon (ENST00000371817.8/1289, exon 55 of 66)	9	134822922	134830353	7432	1	1289	ENST00000460264.5	-4017	ENSG00000130635	COL5A1	collagen type V alpha 1 chain
chr9	134819967	134820388	422	*	Promoter (2-3kb)	9	134822922	134830353	7432	1	1289	ENST00000460264.5	-2534	ENSG00000130635	COL5A1	collagen type V alpha 1 chain
chr9	134821823	134822165	343	*	Promoter (<=1kb)	9	134822922	134830353	7432	1	1289	ENST00000460264.5	-757	ENSG00000130635	COL5A1	collagen type V alpha 1 chain
chr9	134822558	134822990	433	*	Promoter (<=1kb)	9	134822922	134830353	7432	1	1289	ENST00000460264.5	0	ENSG00000130635	COL5A1	collagen type V alpha 1 chain
chr9	134824521	134824959	439	*	Promoter (<=1kb)	9	134824644	134835204	10561	1	1289	ENST00000371820.3	0	ENSG00000130635	COL5A1	collagen type V alpha 1 chain
chr9	134824521	134824959	439	*	Promoter (<=1kb)	9	134824644	134835204	10561	1	1289	ENST00000371820.3	0	ENSG00000130635	COL5A1	collagen type V alpha 1 chain
chr9	134826911	134828431	1521	*	Promoter (2-3kb)	9	134824722	134832876	8155	1	1289	ENST00000465877.1	2189	ENSG00000130635	COL5A1	collagen type V alpha 1 chain
chr9	134826911	134828431	1521	*	Promoter (2-3kb)	9	134824722	134832876	8155	1	1289	ENST00000465877.1	2189	ENSG00000130635	COL5A1	collagen type V alpha 1 chain
chr9	134826911	134828431	1521	*	Promoter (2-3kb)	9	134824722	134832876	8155	1	1289	ENST00000465877.1	2189	ENSG00000130635	COL5A1	collagen type V alpha 1 chain
chr9	134828905	134830363	1459	*	Exon (ENST00000371817.8/1289, exon 64 of 66)	9	134824722	134832876	8155	1	1289	ENST00000465877.1	4183	ENSG00000130635	COL5A1	collagen type V alpha 1 chain
chr9	134828905	134830363	1459	*	Exon (ENST00000371817.8/1289, exon 64 of 66)	9	134824722	134832876	8155	1	1289	ENST00000465877.1	4183	ENSG00000130635	COL5A1	collagen type V alpha 1 chain
chr9	134828905	134830363	1459	*	Exon (ENST00000371817.8/1289, exon 64 of 66)	9	134824722	134832876	8155	1	1289	ENST00000465877.1	4183	ENSG00000130635	COL5A1	collagen type V alpha 1 chain
chr9	134835035	134835877	843	*	Exon (ENST00000371817.8/1289, exon 65 of 66)	9	134824722	134832876	8155	1	1289	ENST00000465877.1	10313	ENSG00000130635	COL5A1	collagen type V alpha 1 chain
chr9	134835035	134835877	843	*	Exon (ENST00000371817.8/1289, exon 65 of 66)	9	134824722	134832876	8155	1	1289	ENST00000465877.1	10313	ENSG00000130635	COL5A1	collagen type V alpha 1 chain
chr9	134838886	134839236	351	*	Intron (ENST00000371817.8/1289, intron 65 of 65)	9	134849298	134849369	72	2	100616333	ENST00000581239.1	10133	ENSG00000264744	MIR3689C	microRNA 3689c
chr9	134839603	134839993	391	*	Intron (ENST00000371817.8/1289, intron 65 of 65)	9	134849298	134849369	72	2	100616333	ENST00000581239.1	9376	ENSG00000264744	MIR3689C	microRNA 3689c
chr9	134842311	134842670	360	*	3' UTR	9	134849298	134849369	72	2	100616333	ENST00000581239.1	6699	ENSG00000264744	MIR3689C	microRNA 3689c
chr9	134863877	134865025	1149	*	Distal Intergenic	9	134850742	134850807	66	2	100616212	ENST00000579617.1	-13070	ENSG00000266514	MIR3689F	microRNA 3689f
chr9	134863877	134865025	1149	*	Distal Intergenic	9	134850742	134850807	66	2	100616212	ENST00000579617.1	-13070	ENSG00000266514	MIR3689F	microRNA 3689f
chr9	134885645	134886195	551	*	Exon (ENST00000291744.11/2220, exon 6 of 8)	9	134880812	134887520	6709	1	2220	ENST00000350339.3	4833	ENSG00000160339	FCN2	ficolin 2
chr9	134912678	134913333	656	*	Exon (ENST00000371806.4/2219, exon 6 of 9)	9	134903232	134917912	14681	2	2219	ENST00000371806.4	4579	ENSG00000085265	FCN1	ficolin 1
chr9	134913695	134914491	797	*	Exon (ENST00000371806.4/2219, exon 4 of 9)	9	134903232	134917912	14681	2	2219	ENST00000371806.4	3421	ENSG00000085265	FCN1	ficolin 1
chr9	134943877	134944688	812	*	Distal Intergenic	9	134936933	134943195	6263	1	105376314	ENST00000417054.2	6944	ENSG00000236403	LOC105376314	uncharacterized LOC105376314
chr9	134943877	134944688	812	*	Distal Intergenic	9	134936933	134943195	6263	1	105376314	ENST00000417054.2	6944	ENSG00000236403	LOC105376314	uncharacterized LOC105376314
chr9	134947209	134947680	472	*	Distal Intergenic	9	134936933	134943195	6263	1	105376314	ENST00000417054.2	10276	ENSG00000236403	LOC105376314	uncharacterized LOC105376314
chr9	134963164	134963804	641	*	Distal Intergenic	9	134936933	134943195	6263	1	105376314	ENST00000417054.2	26231	ENSG00000236403	LOC105376314	uncharacterized LOC105376314
chr9	134990924	134991388	465	*	Distal Intergenic	9	134936933	134943195	6263	1	105376314	ENST00000417054.2	53991	ENSG00000236403	LOC105376314	uncharacterized LOC105376314
chr9	135033110	135034238	1129	*	Distal Intergenic	9	135075422	135077391	1970	1	10439	ENST00000371799.8	-41184	ENSG00000130558	OLFM1	olfactomedin 1
chr9	135033110	135034238	1129	*	Distal Intergenic	9	135075422	135077391	1970	1	10439	ENST00000371799.8	-41184	ENSG00000130558	OLFM1	olfactomedin 1
chr9	135075914	135076368	455	*	Promoter (<=1kb)	9	135075666	135076487	822	1	10439	ENST00000371801.4	248	ENSG00000130558	OLFM1	olfactomedin 1
chr9	135086368	135087468	1101	*	Promoter (<=1kb)	9	135086554	135098352	11799	1	10439	ENST00000339720.10	0	ENSG00000130558	OLFM1	olfactomedin 1
chr9	135086368	135087468	1101	*	Promoter (<=1kb)	9	135086554	135098352	11799	1	10439	ENST00000339720.10	0	ENSG00000130558	OLFM1	olfactomedin 1
chr9	135088493	135089056	564	*	Promoter (<=1kb)	9	135087674	135098065	10392	1	10439	ENST00000392991.8	819	ENSG00000130558	OLFM1	olfactomedin 1
chr9	135089468	135089837	370	*	Promoter (1-2kb)	9	135087674	135098065	10392	1	10439	ENST00000392991.8	1794	ENSG00000130558	OLFM1	olfactomedin 1
chr9	135103035	135103725	691	*	Promoter (1-2kb)	9	135105640	135120911	15272	1	10439	ENST00000483042.1	-1915	ENSG00000130558	OLFM1	olfactomedin 1
chr9	135103035	135103725	691	*	Promoter (1-2kb)	9	135105640	135120911	15272	1	10439	ENST00000483042.1	-1915	ENSG00000130558	OLFM1	olfactomedin 1
chr9	135105095	135107206	2112	*	Promoter (<=1kb)	9	135105640	135120911	15272	1	10439	ENST00000483042.1	0	ENSG00000130558	OLFM1	olfactomedin 1
chr9	135105095	135107206	2112	*	Promoter (<=1kb)	9	135105640	135120911	15272	1	10439	ENST00000483042.1	0	ENSG00000130558	OLFM1	olfactomedin 1
chr9	135105095	135107206	2112	*	Promoter (<=1kb)	9	135105640	135120911	15272	1	10439	ENST00000483042.1	0	ENSG00000130558	OLFM1	olfactomedin 1
chr9	135105095	135107206	2112	*	Promoter (<=1kb)	9	135105640	135120911	15272	1	10439	ENST00000483042.1	0	ENSG00000130558	OLFM1	olfactomedin 1
chr9	135113497	135113959	463	*	Intron (ENST00000252854.8/10439, intron 5 of 5)	9	135105640	135120911	15272	1	10439	ENST00000483042.1	7857	ENSG00000130558	OLFM1	olfactomedin 1
chr9	135119737	135120479	743	*	3' UTR	9	135105640	135120911	15272	1	10439	ENST00000483042.1	14097	ENSG00000130558	OLFM1	olfactomedin 1
chr9	135122456	135122759	304	*	Distal Intergenic	9	135105640	135120911	15272	1	10439	ENST00000483042.1	16816	ENSG00000130558	OLFM1	olfactomedin 1
chr9	135131731	135132445	715	*	Distal Intergenic	9	135105640	135120911	15272	1	10439	ENST00000483042.1	26091	ENSG00000130558	OLFM1	olfactomedin 1
chr9	135135638	135136018	381	*	Distal Intergenic	9	135105640	135120911	15272	1	10439	ENST00000483042.1	29998	ENSG00000130558	OLFM1	olfactomedin 1
chr9	135147498	135148175	678	*	Distal Intergenic	9	135105640	135120911	15272	1	10439	ENST00000483042.1	41858	ENSG00000130558	OLFM1	olfactomedin 1
chr9	135168620	135169231	612	*	Distal Intergenic	9	135105640	135120911	15272	1	10439	ENST00000483042.1	62980	ENSG00000130558	OLFM1	olfactomedin 1
chr9	135173233	135173740	508	*	Distal Intergenic	9	135105640	135120911	15272	1	10439	ENST00000483042.1	67593	ENSG00000130558	OLFM1	olfactomedin 1
chr9	135184844	135185549	706	*	Distal Intergenic	9	135245696	135252708	7013	2	107987138	ENST00000420883.1	67159		LOC107987138	uncharacterized LOC107987138
chr9	135186179	135186511	333	*	Distal Intergenic	9	135245696	135252708	7013	2	107987138	ENST00000420883.1	66197		LOC107987138	uncharacterized LOC107987138
chr9	135213913	135214414	502	*	Intron (ENST00000452377.1/ENST00000452377.1, intron 1 of 1)	9	135245696	135252708	7013	2	107987138	ENST00000420883.1	38294		LOC107987138	uncharacterized LOC107987138
chr9	135217664	135217976	313	*	Intron (ENST00000452377.1/ENST00000452377.1, intron 1 of 1)	9	135245696	135252708	7013	2	107987138	ENST00000420883.1	34732		LOC107987138	uncharacterized LOC107987138
chr9	135221981	135223195	1215	*	Intron (ENST00000452377.1/ENST00000452377.1, intron 1 of 1)	9	135245696	135252708	7013	2	107987138	ENST00000420883.1	29513		LOC107987138	uncharacterized LOC107987138
chr9	135221981	135223195	1215	*	Intron (ENST00000452377.1/ENST00000452377.1, intron 1 of 1)	9	135245696	135252708	7013	2	107987138	ENST00000420883.1	29513		LOC107987138	uncharacterized LOC107987138
chr9	135225104	135225423	320	*	Intron (ENST00000452377.1/ENST00000452377.1, intron 1 of 1)	9	135245696	135252708	7013	2	107987138	ENST00000420883.1	27285		LOC107987138	uncharacterized LOC107987138
chr9	135244301	135244612	312	*	Distal Intergenic	9	135245696	135252708	7013	2	107987138	ENST00000420883.1	8096		LOC107987138	uncharacterized LOC107987138
chr9	135248792	135249283	492	*	Intron (ENST00000420883.1/107987138, intron 1 of 1)	9	135245696	135252708	7013	2	107987138	ENST00000420883.1	3425		LOC107987138	uncharacterized LOC107987138
chr9	135253705	135255309	1605	*	Promoter (<=1kb)	9	135245696	135252708	7013	2	107987138	ENST00000420883.1	-997		LOC107987138	uncharacterized LOC107987138
chr9	135253705	135255309	1605	*	Promoter (<=1kb)	9	135245696	135252708	7013	2	107987138	ENST00000420883.1	-997		LOC107987138	uncharacterized LOC107987138
chr9	135253705	135255309	1605	*	Promoter (<=1kb)	9	135245696	135252708	7013	2	107987138	ENST00000420883.1	-997		LOC107987138	uncharacterized LOC107987138
chr9	135256306	135257200	895	*	Distal Intergenic	9	135245696	135252708	7013	2	107987138	ENST00000420883.1	-3598		LOC107987138	uncharacterized LOC107987138
chr9	135256306	135257200	895	*	Distal Intergenic	9	135245696	135252708	7013	2	107987138	ENST00000420883.1	-3598		LOC107987138	uncharacterized LOC107987138
chr9	135258328	135259401	1074	*	Distal Intergenic	9	135245696	135252708	7013	2	107987138	ENST00000420883.1	-5620		LOC107987138	uncharacterized LOC107987138
chr9	135258328	135259401	1074	*	Distal Intergenic	9	135245696	135252708	7013	2	107987138	ENST00000420883.1	-5620		LOC107987138	uncharacterized LOC107987138
chr9	135260331	135260934	604	*	Distal Intergenic	9	135245696	135252708	7013	2	107987138	ENST00000420883.1	-7623		LOC107987138	uncharacterized LOC107987138
chr9	135262726	135263266	541	*	Distal Intergenic	9	135245696	135252708	7013	2	107987138	ENST00000420883.1	-10018		LOC107987138	uncharacterized LOC107987138
chr9	135272584	135273080	497	*	Distal Intergenic	9	135245696	135252708	7013	2	107987138	ENST00000420883.1	-19876		LOC107987138	uncharacterized LOC107987138
chr9	135285055	135285929	875	*	Distal Intergenic	9	135245696	135252708	7013	2	107987138	ENST00000420883.1	-32347		LOC107987138	uncharacterized LOC107987138
chr9	135287802	135288765	964	*	Distal Intergenic	9	135245696	135252708	7013	2	107987138	ENST00000420883.1	-35094		LOC107987138	uncharacterized LOC107987138
chr9	135297001	135297343	343	*	Distal Intergenic	9	135245696	135252708	7013	2	107987138	ENST00000420883.1	-44293		LOC107987138	uncharacterized LOC107987138
chr9	135329658	135330131	474	*	Distal Intergenic	9	135343249	135346562	3314	1	157927	ENST00000623103.1	-13118	ENSG00000178243	LINC02907	long intergenic non-protein coding RNA 2907
chr9	135346640	135347021	382	*	Downstream (<=300bp)	9	135343249	135346562	3314	1	157927	ENST00000623103.1	3391	ENSG00000178243	LINC02907	long intergenic non-protein coding RNA 2907
chr9	135355571	135356330	760	*	Distal Intergenic	9	135343249	135346562	3314	1	157927	ENST00000623103.1	12322	ENSG00000178243	LINC02907	long intergenic non-protein coding RNA 2907
chr9	135355571	135356330	760	*	Distal Intergenic	9	135343249	135346562	3314	1	157927	ENST00000623103.1	12322	ENSG00000178243	LINC02907	long intergenic non-protein coding RNA 2907
chr9	135355571	135356330	760	*	Distal Intergenic	9	135343249	135346562	3314	1	157927	ENST00000623103.1	12322	ENSG00000178243	LINC02907	long intergenic non-protein coding RNA 2907
chr9	135356919	135357253	335	*	Distal Intergenic	9	135343249	135346562	3314	1	157927	ENST00000623103.1	13670	ENSG00000178243	LINC02907	long intergenic non-protein coding RNA 2907
chr9	135370548	135371023	476	*	Distal Intergenic	9	135343249	135346562	3314	1	157927	ENST00000623103.1	27299	ENSG00000178243	LINC02907	long intergenic non-protein coding RNA 2907
chr9	135372083	135373539	1457	*	Distal Intergenic	9	135343249	135346562	3314	1	157927	ENST00000623103.1	28834	ENSG00000178243	LINC02907	long intergenic non-protein coding RNA 2907
chr9	135372083	135373539	1457	*	Distal Intergenic	9	135343249	135346562	3314	1	157927	ENST00000623103.1	28834	ENSG00000178243	LINC02907	long intergenic non-protein coding RNA 2907
chr9	135372083	135373539	1457	*	Distal Intergenic	9	135343249	135346562	3314	1	157927	ENST00000623103.1	28834	ENSG00000178243	LINC02907	long intergenic non-protein coding RNA 2907
chr9	135384099	135384741	643	*	Distal Intergenic	9	135343249	135346562	3314	1	157927	ENST00000623103.1	40850	ENSG00000178243	LINC02907	long intergenic non-protein coding RNA 2907
chr9	135397310	135397702	393	*	Distal Intergenic	9	135343249	135346562	3314	1	157927	ENST00000623103.1	54061	ENSG00000178243	LINC02907	long intergenic non-protein coding RNA 2907
chr9	135399060	135399479	420	*	Distal Intergenic	9	135343249	135346562	3314	1	157927	ENST00000623103.1	55811	ENSG00000178243	LINC02907	long intergenic non-protein coding RNA 2907
chr9	135402814	135403902	1089	*	Distal Intergenic	9	135343249	135346562	3314	1	157927	ENST00000623103.1	59565	ENSG00000178243	LINC02907	long intergenic non-protein coding RNA 2907
chr9	135409615	135409990	376	*	Distal Intergenic	9	135462746	135469025	6280	2	100506599	ENST00000655118.1	59035	ENSG00000225361	PPP1R26-AS1	PPP1R26 antisense RNA 1
chr9	135457696	135458408	713	*	Distal Intergenic	9	135462746	135469025	6280	2	100506599	ENST00000655118.1	10617	ENSG00000225361	PPP1R26-AS1	PPP1R26 antisense RNA 1
chr9	135464873	135465858	986	*	Intron (ENST00000603624.1/100506599, intron 2 of 2)	9	135462746	135469025	6280	2	100506599	ENST00000655118.1	3167	ENSG00000225361	PPP1R26-AS1	PPP1R26 antisense RNA 1
chr9	135464873	135465858	986	*	Intron (ENST00000603624.1/100506599, intron 2 of 2)	9	135462746	135469025	6280	2	100506599	ENST00000655118.1	3167	ENSG00000225361	PPP1R26-AS1	PPP1R26 antisense RNA 1
chr9	135464873	135465858	986	*	Intron (ENST00000603624.1/100506599, intron 2 of 2)	9	135462746	135469025	6280	2	100506599	ENST00000655118.1	3167	ENSG00000225361	PPP1R26-AS1	PPP1R26 antisense RNA 1
chr9	135466814	135467396	583	*	Promoter (1-2kb)	9	135462746	135469025	6280	2	100506599	ENST00000655118.1	1629	ENSG00000225361	PPP1R26-AS1	PPP1R26 antisense RNA 1
chr9	135474048	135474510	463	*	Promoter (1-2kb)	9	135462727	135472249	9523	2	100506599	ENST00000603624.1	-1799	ENSG00000225361	PPP1R26-AS1	PPP1R26 antisense RNA 1
chr9	135474950	135475272	323	*	Promoter (2-3kb)	9	135462727	135472249	9523	2	100506599	ENST00000603624.1	-2701	ENSG00000225361	PPP1R26-AS1	PPP1R26 antisense RNA 1
chr9	135478269	135478576	308	*	Promoter (<=1kb)	9	135479079	135488893	9815	1	9858	ENST00000605286.5	-503	ENSG00000196422	PPP1R26	protein phosphatase 1 regulatory subunit 26
chr9	135480389	135480918	530	*	Promoter (<=1kb)	9	135462746	135480734	17989	2	100506599	ENST00000660718.1	0	ENSG00000225361	PPP1R26-AS1	PPP1R26 antisense RNA 1
chr9	135484614	135485138	525	*	Promoter (1-2kb)	9	135483363	135488893	5531	1	9858	ENST00000401470.3	1251	ENSG00000196422	PPP1R26	protein phosphatase 1 regulatory subunit 26
chr9	135485449	135488241	2793	*	Promoter (2-3kb)	9	135483363	135488893	5531	1	9858	ENST00000401470.3	2086	ENSG00000196422	PPP1R26	protein phosphatase 1 regulatory subunit 26
chr9	135485449	135488241	2793	*	Promoter (2-3kb)	9	135483363	135488893	5531	1	9858	ENST00000401470.3	2086	ENSG00000196422	PPP1R26	protein phosphatase 1 regulatory subunit 26
chr9	135485449	135488241	2793	*	Promoter (2-3kb)	9	135483363	135488893	5531	1	9858	ENST00000401470.3	2086	ENSG00000196422	PPP1R26	protein phosphatase 1 regulatory subunit 26
chr9	135485449	135488241	2793	*	Promoter (2-3kb)	9	135483363	135488893	5531	1	9858	ENST00000401470.3	2086	ENSG00000196422	PPP1R26	protein phosphatase 1 regulatory subunit 26
chr9	135494764	135495249	486	*	3' UTR	9	135495441	135499021	3581	2	138162	ENST00000371786.3	3772	ENSG00000160345	PIERCE1	piercer of microtubule wall 1
chr9	135499513	135500920	1408	*	Promoter (<=1kb)	9	135495181	135499869	4689	2	138162	ENST00000429260.7	0	ENSG00000160345	PIERCE1	piercer of microtubule wall 1
chr9	135499513	135500920	1408	*	Promoter (<=1kb)	9	135495181	135499869	4689	2	138162	ENST00000429260.7	0	ENSG00000160345	PIERCE1	piercer of microtubule wall 1
chr9	135499513	135500920	1408	*	Promoter (<=1kb)	9	135495181	135499869	4689	2	138162	ENST00000429260.7	0	ENSG00000160345	PIERCE1	piercer of microtubule wall 1
chr9	135501346	135501922	577	*	Promoter (<=1kb)	9	135495181	135501734	6554	2	138162	ENST00000371791.5	0	ENSG00000160345	PIERCE1	piercer of microtubule wall 1
chr9	135503665	135504126	462	*	Promoter (1-2kb)	9	135502574	135503986	1413	1	51116	ENST00000472946.2	1091	ENSG00000122140	MRPS2	mitochondrial ribosomal protein S2
chr9	135505764	135506131	368	*	Promoter (<=1kb)	9	135503273	135506447	3175	2	101928525	ENST00000415062.1	316	ENSG00000226706	LOC101928525	uncharacterized LOC101928525
chr9	135507499	135507855	357	*	Promoter (1-2kb)	9	135503273	135506447	3175	2	101928525	ENST00000415062.1	-1052	ENSG00000226706	LOC101928525	uncharacterized LOC101928525
chr9	135515238	135516261	1024	*	Distal Intergenic	9	135521438	135526532	5095	1	3933	ENST00000263598.6	-5177	ENSG00000160349	LCN1	lipocalin 1
chr9	135515238	135516261	1024	*	Distal Intergenic	9	135521438	135526532	5095	1	3933	ENST00000263598.6	-5177	ENSG00000160349	LCN1	lipocalin 1
chr9	135516604	135516906	303	*	Distal Intergenic	9	135521438	135526532	5095	1	3933	ENST00000263598.6	-4532	ENSG00000160349	LCN1	lipocalin 1
chr9	135517400	135517772	373	*	Distal Intergenic	9	135521438	135526532	5095	1	3933	ENST00000263598.6	-3666	ENSG00000160349	LCN1	lipocalin 1
chr9	135521436	135522710	1275	*	Promoter (<=1kb)	9	135521438	135526532	5095	1	3933	ENST00000263598.6	0	ENSG00000160349	LCN1	lipocalin 1
chr9	135521436	135522710	1275	*	Promoter (<=1kb)	9	135521438	135526532	5095	1	3933	ENST00000263598.6	0	ENSG00000160349	LCN1	lipocalin 1
chr9	135521436	135522710	1275	*	Promoter (<=1kb)	9	135521438	135526532	5095	1	3933	ENST00000263598.6	0	ENSG00000160349	LCN1	lipocalin 1
chr9	135523449	135524040	592	*	Promoter (2-3kb)	9	135521440	135526540	5101	1	3933	ENST00000371781.4	2009	ENSG00000160349	LCN1	lipocalin 1
chr9	135524602	135526510	1909	*	3' UTR	9	135521440	135526540	5101	1	3933	ENST00000371781.4	3162	ENSG00000160349	LCN1	lipocalin 1
chr9	135524602	135526510	1909	*	3' UTR	9	135521440	135526540	5101	1	3933	ENST00000371781.4	3162	ENSG00000160349	LCN1	lipocalin 1
chr9	135524602	135526510	1909	*	3' UTR	9	135521440	135526540	5101	1	3933	ENST00000371781.4	3162	ENSG00000160349	LCN1	lipocalin 1
chr9	135534304	135534674	371	*	Distal Intergenic	9	135546126	135549969	3844	1	29991	ENST00000371776.6	-11452	ENSG00000122136	OBP2A	odorant binding protein 2A
chr9	135544403	135545119	717	*	Promoter (1-2kb)	9	135546126	135549969	3844	1	29991	ENST00000371776.6	-1007	ENSG00000122136	OBP2A	odorant binding protein 2A
chr9	135545447	135545884	438	*	Promoter (<=1kb)	9	135546126	135549969	3844	1	29991	ENST00000371776.6	-242	ENSG00000122136	OBP2A	odorant binding protein 2A
chr9	135546303	135547065	763	*	Promoter (<=1kb)	9	135546155	135549946	3792	1	29991	ENST00000539850.1	148	ENSG00000122136	OBP2A	odorant binding protein 2A
chr9	135548612	135549272	661	*	Promoter (2-3kb)	9	135546155	135549946	3792	1	29991	ENST00000539850.1	2457	ENSG00000122136	OBP2A	odorant binding protein 2A
chr9	135548612	135549272	661	*	Promoter (2-3kb)	9	135546155	135549946	3792	1	29991	ENST00000539850.1	2457	ENSG00000122136	OBP2A	odorant binding protein 2A
chr9	135550561	135551693	1133	*	Distal Intergenic	9	135546155	135549946	3792	1	29991	ENST00000539850.1	4406	ENSG00000122136	OBP2A	odorant binding protein 2A
chr9	135550561	135551693	1133	*	Distal Intergenic	9	135546155	135549946	3792	1	29991	ENST00000539850.1	4406	ENSG00000122136	OBP2A	odorant binding protein 2A
chr9	135550561	135551693	1133	*	Distal Intergenic	9	135546155	135549946	3792	1	29991	ENST00000539850.1	4406	ENSG00000122136	OBP2A	odorant binding protein 2A
chr9	135552352	135553062	711	*	Distal Intergenic	9	135546155	135549946	3792	1	29991	ENST00000539850.1	6197	ENSG00000122136	OBP2A	odorant binding protein 2A
chr9	135561390	135561997	608	*	Promoter (<=1kb)	9	135561756	135566776	5021	1	5047	ENST00000371768.7	0	ENSG00000122133	PAEP	progestagen associated endometrial protein
chr9	135583697	135584001	305	*	Promoter (<=1kb)	9	135583743	135585272	1530	1	100130954	ENST00000447497.1	0	ENSG00000237339	LINC01502	long intergenic non-protein coding RNA 1502
chr9	135586255	135586790	536	*	Promoter (2-3kb)	9	135583743	135585272	1530	1	100130954	ENST00000447497.1	2512	ENSG00000237339	LINC01502	long intergenic non-protein coding RNA 1502
chr9	135588981	135589555	575	*	Exon (ENST00000434190.1/ENST00000434190.1, exon 3 of 5)	9	135583743	135585272	1530	1	100130954	ENST00000447497.1	5238	ENSG00000237339	LINC01502	long intergenic non-protein coding RNA 1502
chr9	135590452	135591101	650	*	Exon (ENST00000434190.1/ENST00000434190.1, exon 4 of 5)	9	135583743	135585272	1530	1	100130954	ENST00000447497.1	6709	ENSG00000237339	LINC01502	long intergenic non-protein coding RNA 1502
chr9	135590452	135591101	650	*	Exon (ENST00000434190.1/ENST00000434190.1, exon 4 of 5)	9	135583743	135585272	1530	1	100130954	ENST00000447497.1	6709	ENSG00000237339	LINC01502	long intergenic non-protein coding RNA 1502
chr9	135606314	135606725	412	*	Promoter (1-2kb)	9	135604345	135616997	12653	1	102723971	ENST00000637501.1	1969	ENSG00000236543	LOC102723971	lipocalin 1-like
chr9	135608572	135609797	1226	*	Intron (ENST00000637501.1/102723971, intron 2 of 4)	9	135604345	135616997	12653	1	102723971	ENST00000637501.1	4227	ENSG00000236543	LOC102723971	lipocalin 1-like
chr9	135608572	135609797	1226	*	Intron (ENST00000637501.1/102723971, intron 2 of 4)	9	135604345	135616997	12653	1	102723971	ENST00000637501.1	4227	ENSG00000236543	LOC102723971	lipocalin 1-like
chr9	135613727	135615390	1664	*	Promoter (<=1kb)	9	135614183	135619893	5711	1	102723971	ENST00000430816.3	0	ENSG00000236543	LOC102723971	lipocalin 1-like
chr9	135613727	135615390	1664	*	Promoter (<=1kb)	9	135614183	135619893	5711	1	102723971	ENST00000430816.3	0	ENSG00000236543	LOC102723971	lipocalin 1-like
chr9	135613727	135615390	1664	*	Promoter (<=1kb)	9	135614183	135619893	5711	1	102723971	ENST00000430816.3	0	ENSG00000236543	LOC102723971	lipocalin 1-like
chr9	135616713	135618227	1515	*	Promoter (2-3kb)	9	135614183	135619893	5711	1	102723971	ENST00000430816.3	2530	ENSG00000236543	LOC102723971	lipocalin 1-like
chr9	135616713	135618227	1515	*	Promoter (2-3kb)	9	135614183	135619893	5711	1	102723971	ENST00000430816.3	2530	ENSG00000236543	LOC102723971	lipocalin 1-like
chr9	135619166	135619830	665	*	3' UTR	9	135614183	135619893	5711	1	102723971	ENST00000430816.3	4983	ENSG00000236543	LOC102723971	lipocalin 1-like
chr9	135619166	135619830	665	*	3' UTR	9	135614183	135619893	5711	1	102723971	ENST00000430816.3	4983	ENSG00000236543	LOC102723971	lipocalin 1-like
chr9	135655353	135655749	397	*	Distal Intergenic	9	135663309	135666959	3651	1	392399	ENST00000277526.8	-7560	ENSG00000148386	LCN9	lipocalin 9
chr9	135664553	135665250	698	*	Promoter (<=1kb)	9	135665222	135666422	1201	1	392399	ENST00000554343.1	0	ENSG00000148386	LCN9	lipocalin 9
chr9	135670664	135671640	977	*	Distal Intergenic	9	135665222	135666422	1201	1	392399	ENST00000554343.1	5442	ENSG00000148386	LCN9	lipocalin 9
chr9	135670664	135671640	977	*	Distal Intergenic	9	135665222	135666422	1201	1	392399	ENST00000554343.1	5442	ENSG00000148386	LCN9	lipocalin 9
chr9	135681698	135682004	307	*	Distal Intergenic	9	135693464	135696630	3167	2	402381	ENST00000673731.1	14626	ENSG00000165643	SOHLH1	spermatogenesis and oogenesis specific basic helix-loop-helix 1
chr9	135683033	135683694	662	*	Distal Intergenic	9	135693464	135696630	3167	2	402381	ENST00000673731.1	12936	ENSG00000165643	SOHLH1	spermatogenesis and oogenesis specific basic helix-loop-helix 1
chr9	135683033	135683694	662	*	Distal Intergenic	9	135693464	135696630	3167	2	402381	ENST00000673731.1	12936	ENSG00000165643	SOHLH1	spermatogenesis and oogenesis specific basic helix-loop-helix 1
chr9	135685664	135686343	680	*	Distal Intergenic	9	135693464	135696630	3167	2	402381	ENST00000673731.1	10287	ENSG00000165643	SOHLH1	spermatogenesis and oogenesis specific basic helix-loop-helix 1
chr9	135689345	135689973	629	*	Distal Intergenic	9	135693464	135696630	3167	2	402381	ENST00000673731.1	6657	ENSG00000165643	SOHLH1	spermatogenesis and oogenesis specific basic helix-loop-helix 1
chr9	135690844	135691196	353	*	Distal Intergenic	9	135693464	135696630	3167	2	402381	ENST00000673731.1	5434	ENSG00000165643	SOHLH1	spermatogenesis and oogenesis specific basic helix-loop-helix 1
chr9	135698986	135700624	1639	*	Promoter (<=1kb)	9	135693407	135699481	6075	2	402381	ENST00000425225.2	0	ENSG00000165643	SOHLH1	spermatogenesis and oogenesis specific basic helix-loop-helix 1
chr9	135698986	135700624	1639	*	Promoter (<=1kb)	9	135693407	135699481	6075	2	402381	ENST00000425225.2	0	ENSG00000165643	SOHLH1	spermatogenesis and oogenesis specific basic helix-loop-helix 1
chr9	135698986	135700624	1639	*	Promoter (<=1kb)	9	135693407	135699481	6075	2	402381	ENST00000425225.2	0	ENSG00000165643	SOHLH1	spermatogenesis and oogenesis specific basic helix-loop-helix 1
chr9	135701817	135702635	819	*	Promoter (<=1kb)	9	135702185	135792161	89977	1	57582	ENST00000487664.5	0	ENSG00000107147	KCNT1	potassium sodium-activated channel subfamily T member 1
chr9	135701817	135702635	819	*	Promoter (<=1kb)	9	135702185	135792161	89977	1	57582	ENST00000487664.5	0	ENSG00000107147	KCNT1	potassium sodium-activated channel subfamily T member 1
chr9	135704553	135704895	343	*	Promoter (<=1kb)	9	135693660	135704498	10839	2	402381	ENST00000674066.1	-55	ENSG00000165643	SOHLH1	spermatogenesis and oogenesis specific basic helix-loop-helix 1
chr9	135713605	135714060	456	*	Promoter (<=1kb)	9	135713494	135793045	79552	1	57582	ENST00000674572.1	111	ENSG00000107147	KCNT1	potassium sodium-activated channel subfamily T member 1
chr9	135719254	135720204	951	*	Intron (ENST00000487664.5/57582, intron 2 of 31)	9	135714626	135792161	77536	1	57582	ENST00000630792.2	4628	ENSG00000107147	KCNT1	potassium sodium-activated channel subfamily T member 1
chr9	135719254	135720204	951	*	Intron (ENST00000487664.5/57582, intron 2 of 31)	9	135714626	135792161	77536	1	57582	ENST00000630792.2	4628	ENSG00000107147	KCNT1	potassium sodium-activated channel subfamily T member 1
chr9	135720638	135722320	1683	*	Intron (ENST00000487664.5/57582, intron 2 of 31)	9	135714626	135792161	77536	1	57582	ENST00000630792.2	6012	ENSG00000107147	KCNT1	potassium sodium-activated channel subfamily T member 1
chr9	135723141	135723874	734	*	Intron (ENST00000487664.5/57582, intron 2 of 31)	9	135714626	135792161	77536	1	57582	ENST00000630792.2	8515	ENSG00000107147	KCNT1	potassium sodium-activated channel subfamily T member 1
chr9	135724240	135725205	966	*	Intron (ENST00000487664.5/57582, intron 2 of 31)	9	135714626	135792161	77536	1	57582	ENST00000630792.2	9614	ENSG00000107147	KCNT1	potassium sodium-activated channel subfamily T member 1
chr9	135724240	135725205	966	*	Intron (ENST00000487664.5/57582, intron 2 of 31)	9	135714626	135792161	77536	1	57582	ENST00000630792.2	9614	ENSG00000107147	KCNT1	potassium sodium-activated channel subfamily T member 1
chr9	135724240	135725205	966	*	Intron (ENST00000487664.5/57582, intron 2 of 31)	9	135714626	135792161	77536	1	57582	ENST00000630792.2	9614	ENSG00000107147	KCNT1	potassium sodium-activated channel subfamily T member 1
chr9	135725768	135726377	610	*	Intron (ENST00000487664.5/57582, intron 2 of 31)	9	135736517	135793618	57102	1	57582	ENST00000263604.5	-10140	ENSG00000107147	KCNT1	potassium sodium-activated channel subfamily T member 1
chr9	135734681	135735024	344	*	Promoter (1-2kb)	9	135736517	135793618	57102	1	57582	ENST00000263604.5	-1493	ENSG00000107147	KCNT1	potassium sodium-activated channel subfamily T member 1
chr9	135735401	135736339	939	*	Promoter (<=1kb)	9	135736517	135793618	57102	1	57582	ENST00000263604.5	-178	ENSG00000107147	KCNT1	potassium sodium-activated channel subfamily T member 1
chr9	135735401	135736339	939	*	Promoter (<=1kb)	9	135736517	135793618	57102	1	57582	ENST00000263604.5	-178	ENSG00000107147	KCNT1	potassium sodium-activated channel subfamily T member 1
chr9	135735401	135736339	939	*	Promoter (<=1kb)	9	135736517	135793618	57102	1	57582	ENST00000263604.5	-178	ENSG00000107147	KCNT1	potassium sodium-activated channel subfamily T member 1
chr9	135736925	135737256	332	*	Promoter (<=1kb)	9	135736960	135750177	13218	1	57582	ENST00000637018.1	0	ENSG00000107147	KCNT1	potassium sodium-activated channel subfamily T member 1
chr9	135737896	135738626	731	*	Promoter (<=1kb)	9	135736960	135750177	13218	1	57582	ENST00000637018.1	936	ENSG00000107147	KCNT1	potassium sodium-activated channel subfamily T member 1
chr9	135739285	135739876	592	*	Promoter (2-3kb)	9	135736960	135750177	13218	1	57582	ENST00000637018.1	2325	ENSG00000107147	KCNT1	potassium sodium-activated channel subfamily T member 1
chr9	135741242	135742404	1163	*	Promoter (1-2kb)	9	135743998	135793045	49048	1	57582	ENST00000675090.1	-1594	ENSG00000107147	KCNT1	potassium sodium-activated channel subfamily T member 1
chr9	135743909	135745992	2084	*	Promoter (<=1kb)	9	135743998	135793045	49048	1	57582	ENST00000675090.1	0	ENSG00000107147	KCNT1	potassium sodium-activated channel subfamily T member 1
chr9	135743909	135745992	2084	*	Promoter (<=1kb)	9	135743998	135793045	49048	1	57582	ENST00000675090.1	0	ENSG00000107147	KCNT1	potassium sodium-activated channel subfamily T member 1
chr9	135743909	135745992	2084	*	Promoter (<=1kb)	9	135743998	135793045	49048	1	57582	ENST00000675090.1	0	ENSG00000107147	KCNT1	potassium sodium-activated channel subfamily T member 1
chr9	135749830	135750896	1067	*	Promoter (<=1kb)	9	135750109	135750580	472	1	57582	ENST00000638123.1	0	ENSG00000107147	KCNT1	potassium sodium-activated channel subfamily T member 1
chr9	135749830	135750896	1067	*	Promoter (<=1kb)	9	135750109	135750580	472	1	57582	ENST00000638123.1	0	ENSG00000107147	KCNT1	potassium sodium-activated channel subfamily T member 1
chr9	135756727	135757435	709	*	Promoter (2-3kb)	9	135753751	135786399	32649	1	57582	ENST00000490363.3	2976	ENSG00000107147	KCNT1	potassium sodium-activated channel subfamily T member 1
chr9	135758160	135760752	2593	*	3' UTR	9	135753751	135786399	32649	1	57582	ENST00000490363.3	4409	ENSG00000107147	KCNT1	potassium sodium-activated channel subfamily T member 1
chr9	135758160	135760752	2593	*	3' UTR	9	135753751	135786399	32649	1	57582	ENST00000490363.3	4409	ENSG00000107147	KCNT1	potassium sodium-activated channel subfamily T member 1
chr9	135758160	135760752	2593	*	3' UTR	9	135753751	135786399	32649	1	57582	ENST00000490363.3	4409	ENSG00000107147	KCNT1	potassium sodium-activated channel subfamily T member 1
chr9	135758160	135760752	2593	*	3' UTR	9	135753751	135786399	32649	1	57582	ENST00000490363.3	4409	ENSG00000107147	KCNT1	potassium sodium-activated channel subfamily T member 1
chr9	135761565	135762090	526	*	Intron (ENST00000487664.5/57582, intron 11 of 31)	9	135765685	135768494	2810	1	57582	ENST00000637798.1	-3595	ENSG00000107147	KCNT1	potassium sodium-activated channel subfamily T member 1
chr9	135763036	135763341	306	*	Promoter (2-3kb)	9	135765685	135768494	2810	1	57582	ENST00000637798.1	-2344	ENSG00000107147	KCNT1	potassium sodium-activated channel subfamily T member 1
chr9	135764952	135765706	755	*	Promoter (<=1kb)	9	135765685	135768494	2810	1	57582	ENST00000637798.1	0	ENSG00000107147	KCNT1	potassium sodium-activated channel subfamily T member 1
chr9	135768590	135768946	357	*	Promoter (<=1kb)	9	135768627	135768830	204	1	57582	ENST00000637082.1	0	ENSG00000107147	KCNT1	potassium sodium-activated channel subfamily T member 1
chr9	135769531	135770841	1311	*	Promoter (<=1kb)	9	135771114	135772752	1639	1	57582	ENST00000637090.1	-273	ENSG00000107147	KCNT1	potassium sodium-activated channel subfamily T member 1
chr9	135769531	135770841	1311	*	Promoter (<=1kb)	9	135771114	135772752	1639	1	57582	ENST00000637090.1	-273	ENSG00000107147	KCNT1	potassium sodium-activated channel subfamily T member 1
chr9	135769531	135770841	1311	*	Promoter (<=1kb)	9	135771114	135772752	1639	1	57582	ENST00000637090.1	-273	ENSG00000107147	KCNT1	potassium sodium-activated channel subfamily T member 1
chr9	135771629	135772885	1257	*	Promoter (<=1kb)	9	135772858	135784858	12001	1	57582	ENST00000631193.1	0	ENSG00000107147	KCNT1	potassium sodium-activated channel subfamily T member 1
chr9	135771629	135772885	1257	*	Promoter (<=1kb)	9	135772858	135784858	12001	1	57582	ENST00000631193.1	0	ENSG00000107147	KCNT1	potassium sodium-activated channel subfamily T member 1
chr9	135771629	135772885	1257	*	Promoter (<=1kb)	9	135772858	135784858	12001	1	57582	ENST00000631193.1	0	ENSG00000107147	KCNT1	potassium sodium-activated channel subfamily T member 1
chr9	135771629	135772885	1257	*	Promoter (<=1kb)	9	135772858	135784858	12001	1	57582	ENST00000631193.1	0	ENSG00000107147	KCNT1	potassium sodium-activated channel subfamily T member 1
chr9	135774919	135775491	573	*	Promoter (<=1kb)	9	135776374	135781593	5220	1	57582	ENST00000675102.1	-883	ENSG00000107147	KCNT1	potassium sodium-activated channel subfamily T member 1
chr9	135778274	135779617	1344	*	Promoter (1-2kb)	9	135776374	135781593	5220	1	57582	ENST00000675102.1	1900	ENSG00000107147	KCNT1	potassium sodium-activated channel subfamily T member 1
chr9	135778274	135779617	1344	*	Promoter (1-2kb)	9	135776374	135781593	5220	1	57582	ENST00000675102.1	1900	ENSG00000107147	KCNT1	potassium sodium-activated channel subfamily T member 1
chr9	135778274	135779617	1344	*	Promoter (1-2kb)	9	135776374	135781593	5220	1	57582	ENST00000675102.1	1900	ENSG00000107147	KCNT1	potassium sodium-activated channel subfamily T member 1
chr9	135780217	135781230	1014	*	Exon (ENST00000675102.1/57582, exon 3 of 3)	9	135776374	135781593	5220	1	57582	ENST00000675102.1	3843	ENSG00000107147	KCNT1	potassium sodium-activated channel subfamily T member 1
chr9	135783549	135784157	609	*	3' UTR	9	135788989	135793146	4158	1	57582	ENST00000475008.1	-4832	ENSG00000107147	KCNT1	potassium sodium-activated channel subfamily T member 1
chr9	135784560	135785270	711	*	3' UTR	9	135788989	135793146	4158	1	57582	ENST00000475008.1	-3719	ENSG00000107147	KCNT1	potassium sodium-activated channel subfamily T member 1
chr9	135784560	135785270	711	*	3' UTR	9	135788989	135793146	4158	1	57582	ENST00000475008.1	-3719	ENSG00000107147	KCNT1	potassium sodium-activated channel subfamily T member 1
chr9	135785858	135787650	1793	*	Promoter (1-2kb)	9	135788989	135793146	4158	1	57582	ENST00000475008.1	-1339	ENSG00000107147	KCNT1	potassium sodium-activated channel subfamily T member 1
chr9	135785858	135787650	1793	*	Promoter (1-2kb)	9	135788989	135793146	4158	1	57582	ENST00000475008.1	-1339	ENSG00000107147	KCNT1	potassium sodium-activated channel subfamily T member 1
chr9	135785858	135787650	1793	*	Promoter (1-2kb)	9	135788989	135793146	4158	1	57582	ENST00000475008.1	-1339	ENSG00000107147	KCNT1	potassium sodium-activated channel subfamily T member 1
chr9	135788279	135790625	2347	*	Promoter (<=1kb)	9	135788989	135793146	4158	1	57582	ENST00000475008.1	0	ENSG00000107147	KCNT1	potassium sodium-activated channel subfamily T member 1
chr9	135788279	135790625	2347	*	Promoter (<=1kb)	9	135788989	135793146	4158	1	57582	ENST00000475008.1	0	ENSG00000107147	KCNT1	potassium sodium-activated channel subfamily T member 1
chr9	135788279	135790625	2347	*	Promoter (<=1kb)	9	135788989	135793146	4158	1	57582	ENST00000475008.1	0	ENSG00000107147	KCNT1	potassium sodium-activated channel subfamily T member 1
chr9	135788279	135790625	2347	*	Promoter (<=1kb)	9	135788989	135793146	4158	1	57582	ENST00000475008.1	0	ENSG00000107147	KCNT1	potassium sodium-activated channel subfamily T member 1
chr9	135788279	135790625	2347	*	Promoter (<=1kb)	9	135788989	135793146	4158	1	57582	ENST00000475008.1	0	ENSG00000107147	KCNT1	potassium sodium-activated channel subfamily T member 1
chr9	135788279	135790625	2347	*	Promoter (<=1kb)	9	135788989	135793146	4158	1	57582	ENST00000475008.1	0	ENSG00000107147	KCNT1	potassium sodium-activated channel subfamily T member 1
chr9	135793599	135794109	511	*	3' UTR	9	135788989	135793146	4158	1	57582	ENST00000475008.1	4610	ENSG00000107147	KCNT1	potassium sodium-activated channel subfamily T member 1
chr9	135796663	135797377	715	*	Distal Intergenic	9	135788989	135793146	4158	1	57582	ENST00000475008.1	7674	ENSG00000107147	KCNT1	potassium sodium-activated channel subfamily T member 1
chr9	135796663	135797377	715	*	Distal Intergenic	9	135788989	135793146	4158	1	57582	ENST00000475008.1	7674	ENSG00000107147	KCNT1	potassium sodium-activated channel subfamily T member 1
chr9	135805110	135805968	859	*	Distal Intergenic	9	135811515	135818171	6657	2	157922	ENST00000487868.1	12203	ENSG00000130559	CAMSAP1	calmodulin regulated spectrin associated protein 1
chr9	135805110	135805968	859	*	Distal Intergenic	9	135811515	135818171	6657	2	157922	ENST00000487868.1	12203	ENSG00000130559	CAMSAP1	calmodulin regulated spectrin associated protein 1
chr9	135815545	135816349	805	*	Promoter (1-2kb)	9	135811515	135818171	6657	2	157922	ENST00000487868.1	1822	ENSG00000130559	CAMSAP1	calmodulin regulated spectrin associated protein 1
chr9	135818029	135819187	1159	*	Promoter (<=1kb)	9	135811513	135818647	7135	2	157922	ENST00000482664.5	0	ENSG00000130559	CAMSAP1	calmodulin regulated spectrin associated protein 1
chr9	135818029	135819187	1159	*	Promoter (<=1kb)	9	135811513	135818647	7135	2	157922	ENST00000482664.5	0	ENSG00000130559	CAMSAP1	calmodulin regulated spectrin associated protein 1
chr9	135821793	135822336	544	*	Promoter (2-3kb)	9	135817788	135819066	1279	2	157922	ENST00000493088.1	-2727	ENSG00000130559	CAMSAP1	calmodulin regulated spectrin associated protein 1
chr9	135833063	135833476	414	*	Intron (ENST00000389532.9/157922, intron 7 of 16)	9	135810423	135826409	15987	2	157922	ENST00000483991.5	-6654	ENSG00000130559	CAMSAP1	calmodulin regulated spectrin associated protein 1
chr9	135888842	135889190	349	*	Intron (ENST00000389532.9/157922, intron 1 of 16)	9	135809581	135882897	73317	2	157922	ENST00000312405.10	-5945	ENSG00000130559	CAMSAP1	calmodulin regulated spectrin associated protein 1
chr9	135894269	135894581	313	*	Intron (ENST00000389532.9/157922, intron 1 of 16)	9	135809581	135882897	73317	2	157922	ENST00000312405.10	-11372	ENSG00000130559	CAMSAP1	calmodulin regulated spectrin associated protein 1
chr9	135920293	135920812	520	*	Distal Intergenic	9	135907812	135913513	5702	1	107987141	ENST00000423793.1	12481		CAMSAP1-DT	CAMSAP1 divergent transcript
chr9	135924960	135925739	780	*	Distal Intergenic	9	135907812	135913513	5702	1	107987141	ENST00000423793.1	17148		CAMSAP1-DT	CAMSAP1 divergent transcript
chr9	135924960	135925739	780	*	Distal Intergenic	9	135907812	135913513	5702	1	107987141	ENST00000423793.1	17148		CAMSAP1-DT	CAMSAP1 divergent transcript
chr9	135926463	135926853	391	*	Distal Intergenic	9	135933042	135945063	12022	2	10422	ENST00000489050.5	18210	ENSG00000130560	UBAC1	UBA domain containing 1
chr9	135928018	135928365	348	*	Distal Intergenic	9	135933042	135945063	12022	2	10422	ENST00000489050.5	16698	ENSG00000130560	UBAC1	UBA domain containing 1
chr9	135930971	135931653	683	*	Distal Intergenic	9	135933042	135945063	12022	2	10422	ENST00000489050.5	13410	ENSG00000130560	UBAC1	UBA domain containing 1
chr9	135939343	135939900	558	*	Exon (ENST00000371756.4/10422, exon 8 of 10)	9	135933042	135945063	12022	2	10422	ENST00000489050.5	5163	ENSG00000130560	UBAC1	UBA domain containing 1
chr9	135944435	135945229	795	*	Promoter (<=1kb)	9	135933042	135945063	12022	2	10422	ENST00000489050.5	0	ENSG00000130560	UBAC1	UBA domain containing 1
chr9	135944435	135945229	795	*	Promoter (<=1kb)	9	135933042	135945063	12022	2	10422	ENST00000489050.5	0	ENSG00000130560	UBAC1	UBA domain containing 1
chr9	135945885	135946303	419	*	Promoter (<=1kb)	9	135938340	135945673	7334	2	10422	ENST00000465873.5	-212	ENSG00000130560	UBAC1	UBA domain containing 1
chr9	135949521	135949878	358	*	Promoter (1-2kb)	9	135939732	135948044	8313	2	10422	ENST00000471163.1	-1477	ENSG00000130560	UBAC1	UBA domain containing 1
chr9	135952904	135953206	303	*	Promoter (<=1kb)	9	135947877	135953893	6017	2	10422	ENST00000486258.1	687	ENSG00000130560	UBAC1	UBA domain containing 1
chr9	135956732	135957097	366	*	Promoter (2-3kb)	9	135947877	135953893	6017	2	10422	ENST00000486258.1	-2839	ENSG00000130560	UBAC1	UBA domain containing 1
chr9	135960632	135961058	427	*	Promoter (<=1kb)	9	135947516	135961212	13697	2	10422	ENST00000478485.1	154	ENSG00000130560	UBAC1	UBA domain containing 1
chr9	135965166	135965478	313	*	Distal Intergenic	9	135932969	135961373	28405	2	10422	ENST00000371756.4	-3793	ENSG00000130560	UBAC1	UBA domain containing 1
chr9	135966856	135967755	900	*	Distal Intergenic	9	135932969	135961373	28405	2	10422	ENST00000371756.4	-5483	ENSG00000130560	UBAC1	UBA domain containing 1
chr9	135966856	135967755	900	*	Distal Intergenic	9	135932969	135961373	28405	2	10422	ENST00000371756.4	-5483	ENSG00000130560	UBAC1	UBA domain containing 1
chr9	135977014	135977418	405	*	Distal Intergenic	9	135932969	135961373	28405	2	10422	ENST00000371756.4	-15641	ENSG00000130560	UBAC1	UBA domain containing 1
chr9	135981048	135982140	1093	*	Distal Intergenic	9	135932969	135961373	28405	2	10422	ENST00000371756.4	-19675	ENSG00000130560	UBAC1	UBA domain containing 1
chr9	135982645	135983119	475	*	Distal Intergenic	9	135932969	135961373	28405	2	10422	ENST00000371756.4	-21272	ENSG00000130560	UBAC1	UBA domain containing 1
chr9	135984265	135984781	517	*	Distal Intergenic	9	135932969	135961373	28405	2	10422	ENST00000371756.4	-22892	ENSG00000130560	UBAC1	UBA domain containing 1
chr9	135985959	135986969	1011	*	Distal Intergenic	9	135932969	135961373	28405	2	10422	ENST00000371756.4	-24586	ENSG00000130560	UBAC1	UBA domain containing 1
chr9	135988688	135989497	810	*	Distal Intergenic	9	135932969	135961373	28405	2	10422	ENST00000371756.4	-27315	ENSG00000130560	UBAC1	UBA domain containing 1
chr9	135988688	135989497	810	*	Distal Intergenic	9	135932969	135961373	28405	2	10422	ENST00000371756.4	-27315	ENSG00000130560	UBAC1	UBA domain containing 1
chr9	135989952	135990758	807	*	Distal Intergenic	9	135932969	135961373	28405	2	10422	ENST00000371756.4	-28579	ENSG00000130560	UBAC1	UBA domain containing 1
chr9	135993386	135995203	1818	*	Distal Intergenic	9	136016291	136019480	3190	2	138151	ENST00000467669.1	24277	ENSG00000148411	NACC2	NACC family member 2
chr9	135993386	135995203	1818	*	Distal Intergenic	9	136016291	136019480	3190	2	138151	ENST00000467669.1	24277	ENSG00000148411	NACC2	NACC family member 2
chr9	135993386	135995203	1818	*	Distal Intergenic	9	136016291	136019480	3190	2	138151	ENST00000467669.1	24277	ENSG00000148411	NACC2	NACC family member 2
chr9	135995841	135996173	333	*	Distal Intergenic	9	136016291	136019480	3190	2	138151	ENST00000467669.1	23307	ENSG00000148411	NACC2	NACC family member 2
chr9	135996503	135997081	579	*	Distal Intergenic	9	136016291	136019480	3190	2	138151	ENST00000467669.1	22399	ENSG00000148411	NACC2	NACC family member 2
chr9	135998518	135998884	367	*	Distal Intergenic	9	136016291	136019480	3190	2	138151	ENST00000467669.1	20596	ENSG00000148411	NACC2	NACC family member 2
chr9	136001143	136001704	562	*	Distal Intergenic	9	136016291	136019480	3190	2	138151	ENST00000467669.1	17776	ENSG00000148411	NACC2	NACC family member 2
chr9	136003085	136004999	1915	*	Distal Intergenic	9	136016291	136019480	3190	2	138151	ENST00000467669.1	14481	ENSG00000148411	NACC2	NACC family member 2
chr9	136003085	136004999	1915	*	Distal Intergenic	9	136016291	136019480	3190	2	138151	ENST00000467669.1	14481	ENSG00000148411	NACC2	NACC family member 2
chr9	136003085	136004999	1915	*	Distal Intergenic	9	136016291	136019480	3190	2	138151	ENST00000467669.1	14481	ENSG00000148411	NACC2	NACC family member 2
chr9	136005951	136006394	444	*	Distal Intergenic	9	136016291	136019480	3190	2	138151	ENST00000467669.1	13086	ENSG00000148411	NACC2	NACC family member 2
chr9	136010276	136011188	913	*	3' UTR	9	136016291	136019480	3190	2	138151	ENST00000467669.1	8292	ENSG00000148411	NACC2	NACC family member 2
chr9	136010276	136011188	913	*	3' UTR	9	136016291	136019480	3190	2	138151	ENST00000467669.1	8292	ENSG00000148411	NACC2	NACC family member 2
chr9	136013018	136013365	348	*	Exon (ENST00000371753.5/138151, exon 4 of 5)	9	136016291	136019480	3190	2	138151	ENST00000467669.1	6115	ENSG00000148411	NACC2	NACC family member 2
chr9	136015183	136015951	769	*	Intron (ENST00000371753.5/138151, intron 2 of 4)	9	136016291	136019480	3190	2	138151	ENST00000467669.1	3529	ENSG00000148411	NACC2	NACC family member 2
chr9	136015183	136015951	769	*	Intron (ENST00000371753.5/138151, intron 2 of 4)	9	136016291	136019480	3190	2	138151	ENST00000467669.1	3529	ENSG00000148411	NACC2	NACC family member 2
chr9	136016813	136017711	899	*	Promoter (1-2kb)	9	136016291	136019480	3190	2	138151	ENST00000467669.1	1769	ENSG00000148411	NACC2	NACC family member 2
chr9	136019043	136019959	917	*	Promoter (<=1kb)	9	136016291	136019480	3190	2	138151	ENST00000467669.1	0	ENSG00000148411	NACC2	NACC family member 2
chr9	136022126	136022534	409	*	Promoter (2-3kb)	9	136016291	136019480	3190	2	138151	ENST00000467669.1	-2646	ENSG00000148411	NACC2	NACC family member 2
chr9	136028547	136028967	421	*	Intron (ENST00000371753.5/138151, intron 1 of 4)	9	136016291	136019480	3190	2	138151	ENST00000467669.1	-9067	ENSG00000148411	NACC2	NACC family member 2
chr9	136029620	136029974	355	*	Intron (ENST00000371753.5/138151, intron 1 of 4)	9	136016291	136019480	3190	2	138151	ENST00000467669.1	-10140	ENSG00000148411	NACC2	NACC family member 2
chr9	136030349	136030661	313	*	Intron (ENST00000371753.5/138151, intron 1 of 4)	9	136016291	136019480	3190	2	138151	ENST00000467669.1	-10869	ENSG00000148411	NACC2	NACC family member 2
chr9	136045299	136047569	2271	*	Intron (ENST00000371753.5/138151, intron 1 of 4)	9	136006537	136050580	44044	2	138151	ENST00000371753.5	3011	ENSG00000148411	NACC2	NACC family member 2
chr9	136045299	136047569	2271	*	Intron (ENST00000371753.5/138151, intron 1 of 4)	9	136006537	136050580	44044	2	138151	ENST00000371753.5	3011	ENSG00000148411	NACC2	NACC family member 2
chr9	136045299	136047569	2271	*	Intron (ENST00000371753.5/138151, intron 1 of 4)	9	136006537	136050580	44044	2	138151	ENST00000371753.5	3011	ENSG00000148411	NACC2	NACC family member 2
chr9	136045299	136047569	2271	*	Intron (ENST00000371753.5/138151, intron 1 of 4)	9	136006537	136050580	44044	2	138151	ENST00000371753.5	3011	ENSG00000148411	NACC2	NACC family member 2
chr9	136045299	136047569	2271	*	Intron (ENST00000371753.5/138151, intron 1 of 4)	9	136006537	136050580	44044	2	138151	ENST00000371753.5	3011	ENSG00000148411	NACC2	NACC family member 2
chr9	136047944	136048298	355	*	Promoter (2-3kb)	9	136006537	136050580	44044	2	138151	ENST00000371753.5	2282	ENSG00000148411	NACC2	NACC family member 2
chr9	136048773	136049711	939	*	Promoter (<=1kb)	9	136006537	136050580	44044	2	138151	ENST00000371753.5	869	ENSG00000148411	NACC2	NACC family member 2
chr9	136048773	136049711	939	*	Promoter (<=1kb)	9	136006537	136050580	44044	2	138151	ENST00000371753.5	869	ENSG00000148411	NACC2	NACC family member 2
chr9	136050571	136051501	931	*	Promoter (<=1kb)	9	136006537	136050580	44044	2	138151	ENST00000371753.5	0	ENSG00000148411	NACC2	NACC family member 2
chr9	136055795	136056417	623	*	Intron (ENST00000277554.4/138151, intron 1 of 5)	9	136006537	136050580	44044	2	138151	ENST00000371753.5	-5215	ENSG00000148411	NACC2	NACC family member 2
chr9	136057107	136058456	1350	*	Intron (ENST00000277554.4/138151, intron 1 of 5)	9	136006537	136050580	44044	2	138151	ENST00000371753.5	-6527	ENSG00000148411	NACC2	NACC family member 2
chr9	136057107	136058456	1350	*	Intron (ENST00000277554.4/138151, intron 1 of 5)	9	136006537	136050580	44044	2	138151	ENST00000371753.5	-6527	ENSG00000148411	NACC2	NACC family member 2
chr9	136058886	136059379	494	*	Intron (ENST00000277554.4/138151, intron 1 of 5)	9	136006537	136050580	44044	2	138151	ENST00000371753.5	-8306	ENSG00000148411	NACC2	NACC family member 2
chr9	136061137	136061496	360	*	Intron (ENST00000277554.4/138151, intron 1 of 5)	9	136006537	136050580	44044	2	138151	ENST00000371753.5	-10557	ENSG00000148411	NACC2	NACC family member 2
chr9	136074945	136075789	845	*	Intron (ENST00000277554.4/138151, intron 1 of 5)	9	136006537	136095289	88753	2	138151	ENST00000277554.4	19500	ENSG00000148411	NACC2	NACC family member 2
chr9	136074945	136075789	845	*	Intron (ENST00000277554.4/138151, intron 1 of 5)	9	136006537	136095289	88753	2	138151	ENST00000277554.4	19500	ENSG00000148411	NACC2	NACC family member 2
chr9	136078646	136079004	359	*	Intron (ENST00000277554.4/138151, intron 1 of 5)	9	136006537	136095289	88753	2	138151	ENST00000277554.4	16285	ENSG00000148411	NACC2	NACC family member 2
chr9	136079545	136080160	616	*	Intron (ENST00000277554.4/138151, intron 1 of 5)	9	136006537	136095289	88753	2	138151	ENST00000277554.4	15129	ENSG00000148411	NACC2	NACC family member 2
chr9	136079545	136080160	616	*	Intron (ENST00000277554.4/138151, intron 1 of 5)	9	136006537	136095289	88753	2	138151	ENST00000277554.4	15129	ENSG00000148411	NACC2	NACC family member 2
chr9	136081259	136082929	1671	*	Intron (ENST00000277554.4/138151, intron 1 of 5)	9	136006537	136095289	88753	2	138151	ENST00000277554.4	12360	ENSG00000148411	NACC2	NACC family member 2
chr9	136081259	136082929	1671	*	Intron (ENST00000277554.4/138151, intron 1 of 5)	9	136006537	136095289	88753	2	138151	ENST00000277554.4	12360	ENSG00000148411	NACC2	NACC family member 2
chr9	136081259	136082929	1671	*	Intron (ENST00000277554.4/138151, intron 1 of 5)	9	136006537	136095289	88753	2	138151	ENST00000277554.4	12360	ENSG00000148411	NACC2	NACC family member 2
chr9	136081259	136082929	1671	*	Intron (ENST00000277554.4/138151, intron 1 of 5)	9	136006537	136095289	88753	2	138151	ENST00000277554.4	12360	ENSG00000148411	NACC2	NACC family member 2
chr9	136085871	136086645	775	*	Intron (ENST00000277554.4/138151, intron 1 of 5)	9	136006537	136095289	88753	2	138151	ENST00000277554.4	8644	ENSG00000148411	NACC2	NACC family member 2
chr9	136085871	136086645	775	*	Intron (ENST00000277554.4/138151, intron 1 of 5)	9	136006537	136095289	88753	2	138151	ENST00000277554.4	8644	ENSG00000148411	NACC2	NACC family member 2
chr9	136087371	136087992	622	*	Intron (ENST00000277554.4/138151, intron 1 of 5)	9	136006537	136095289	88753	2	138151	ENST00000277554.4	7297	ENSG00000148411	NACC2	NACC family member 2
chr9	136090647	136091354	708	*	Intron (ENST00000277554.4/138151, intron 1 of 5)	9	136006537	136095289	88753	2	138151	ENST00000277554.4	3935	ENSG00000148411	NACC2	NACC family member 2
chr9	136091929	136092339	411	*	Promoter (2-3kb)	9	136006537	136095289	88753	2	138151	ENST00000277554.4	2950	ENSG00000148411	NACC2	NACC family member 2
chr9	136093717	136094737	1021	*	Promoter (<=1kb)	9	136006537	136095289	88753	2	138151	ENST00000277554.4	552	ENSG00000148411	NACC2	NACC family member 2
chr9	136093717	136094737	1021	*	Promoter (<=1kb)	9	136006537	136095289	88753	2	138151	ENST00000277554.4	552	ENSG00000148411	NACC2	NACC family member 2
chr9	136099979	136101062	1084	*	Distal Intergenic	9	136006537	136095289	88753	2	138151	ENST00000277554.4	-4690	ENSG00000148411	NACC2	NACC family member 2
chr9	136099979	136101062	1084	*	Distal Intergenic	9	136006537	136095289	88753	2	138151	ENST00000277554.4	-4690	ENSG00000148411	NACC2	NACC family member 2
chr9	136101464	136102600	1137	*	Distal Intergenic	9	136006537	136095289	88753	2	138151	ENST00000277554.4	-6175	ENSG00000148411	NACC2	NACC family member 2
chr9	136101464	136102600	1137	*	Distal Intergenic	9	136006537	136095289	88753	2	138151	ENST00000277554.4	-6175	ENSG00000148411	NACC2	NACC family member 2
chr9	136103686	136104476	791	*	Distal Intergenic	9	136108105	136109424	1320	2	105376323	ENST00000563018.1	4948		LINC02846	long intergenic non-protein coding RNA 2846
chr9	136106964	136107368	405	*	Promoter (2-3kb)	9	136108105	136109424	1320	2	105376323	ENST00000563018.1	2056		LINC02846	long intergenic non-protein coding RNA 2846
chr9	136107989	136109451	1463	*	Promoter (<=1kb)	9	136108105	136109424	1320	2	105376323	ENST00000563018.1	0		LINC02846	long intergenic non-protein coding RNA 2846
chr9	136107989	136109451	1463	*	Promoter (<=1kb)	9	136108105	136109424	1320	2	105376323	ENST00000563018.1	0		LINC02846	long intergenic non-protein coding RNA 2846
chr9	136107989	136109451	1463	*	Promoter (<=1kb)	9	136108105	136109424	1320	2	105376323	ENST00000563018.1	0		LINC02846	long intergenic non-protein coding RNA 2846
chr9	136107989	136109451	1463	*	Promoter (<=1kb)	9	136108105	136109424	1320	2	105376323	ENST00000563018.1	0		LINC02846	long intergenic non-protein coding RNA 2846
chr9	136110915	136111975	1061	*	Promoter (1-2kb)	9	136108105	136109424	1320	2	105376323	ENST00000563018.1	-1491		LINC02846	long intergenic non-protein coding RNA 2846
chr9	136110915	136111975	1061	*	Promoter (1-2kb)	9	136108105	136109424	1320	2	105376323	ENST00000563018.1	-1491		LINC02846	long intergenic non-protein coding RNA 2846
chr9	136114634	136114961	328	*	3' UTR	9	136116786	136118274	1489	2	90120	ENST00000447934.1	3313	ENSG00000238227	TMEM250	transmembrane protein 250
chr9	136115840	136116901	1062	*	Promoter (1-2kb)	9	136116786	136118274	1489	2	90120	ENST00000447934.1	1373	ENSG00000238227	TMEM250	transmembrane protein 250
chr9	136115840	136116901	1062	*	Promoter (1-2kb)	9	136116786	136118274	1489	2	90120	ENST00000447934.1	1373	ENSG00000238227	TMEM250	transmembrane protein 250
chr9	136117613	136118160	548	*	Promoter (<=1kb)	9	136116786	136118274	1489	2	90120	ENST00000447934.1	114	ENSG00000238227	TMEM250	transmembrane protein 250
chr9	136120434	136121103	670	*	Promoter (1-2kb)	9	136114589	136118875	4287	2	90120	ENST00000418388.6	-1559	ENSG00000238227	TMEM250	transmembrane protein 250
chr9	136122754	136123321	568	*	Exon (ENST00000617896.1/ENST00000617896.1, exon 1 of 1)	9	136114589	136118875	4287	2	90120	ENST00000418388.6	-3879	ENSG00000238227	TMEM250	transmembrane protein 250
chr9	136132083	136133079	997	*	Distal Intergenic	9	136114589	136118875	4287	2	90120	ENST00000418388.6	-13208	ENSG00000238227	TMEM250	transmembrane protein 250
chr9	136132083	136133079	997	*	Distal Intergenic	9	136114589	136118875	4287	2	90120	ENST00000418388.6	-13208	ENSG00000238227	TMEM250	transmembrane protein 250
chr9	136133518	136134043	526	*	Distal Intergenic	9	136114589	136118875	4287	2	90120	ENST00000418388.6	-14643	ENSG00000238227	TMEM250	transmembrane protein 250
chr9	136136209	136136890	682	*	Distal Intergenic	9	136114589	136118875	4287	2	90120	ENST00000418388.6	-17334	ENSG00000238227	TMEM250	transmembrane protein 250
chr9	136137260	136138027	768	*	Distal Intergenic	9	136114589	136118875	4287	2	90120	ENST00000418388.6	-18385	ENSG00000238227	TMEM250	transmembrane protein 250
chr9	136141805	136142278	474	*	Distal Intergenic	9	136114589	136118875	4287	2	90120	ENST00000418388.6	-22930	ENSG00000238227	TMEM250	transmembrane protein 250
chr9	136146919	136147646	728	*	Distal Intergenic	9	136114589	136118875	4287	2	90120	ENST00000418388.6	-28044	ENSG00000238227	TMEM250	transmembrane protein 250
chr9	136149002	136149319	318	*	Distal Intergenic	9	136114589	136118875	4287	2	90120	ENST00000418388.6	-30127	ENSG00000238227	TMEM250	transmembrane protein 250
chr9	136153012	136153673	662	*	Distal Intergenic	9	136114589	136118875	4287	2	90120	ENST00000418388.6	-34137	ENSG00000238227	TMEM250	transmembrane protein 250
chr9	136156388	136158264	1877	*	Distal Intergenic	9	136114589	136118875	4287	2	90120	ENST00000418388.6	-37513	ENSG00000238227	TMEM250	transmembrane protein 250
chr9	136156388	136158264	1877	*	Distal Intergenic	9	136114589	136118875	4287	2	90120	ENST00000418388.6	-37513	ENSG00000238227	TMEM250	transmembrane protein 250
chr9	136156388	136158264	1877	*	Distal Intergenic	9	136114589	136118875	4287	2	90120	ENST00000418388.6	-37513	ENSG00000238227	TMEM250	transmembrane protein 250
chr9	136156388	136158264	1877	*	Distal Intergenic	9	136114589	136118875	4287	2	90120	ENST00000418388.6	-37513	ENSG00000238227	TMEM250	transmembrane protein 250
chr9	136160462	136160779	318	*	Distal Intergenic	9	136196252	136201674	5423	2	8022	ENST00000619587.1	40895	ENSG00000107187	LHX3	LIM homeobox 3
chr9	136170111	136170875	765	*	Distal Intergenic	9	136196252	136201674	5423	2	8022	ENST00000619587.1	30799	ENSG00000107187	LHX3	LIM homeobox 3
chr9	136170111	136170875	765	*	Distal Intergenic	9	136196252	136201674	5423	2	8022	ENST00000619587.1	30799	ENSG00000107187	LHX3	LIM homeobox 3
chr9	136176648	136177801	1154	*	Distal Intergenic	9	136196252	136201674	5423	2	8022	ENST00000619587.1	23873	ENSG00000107187	LHX3	LIM homeobox 3
chr9	136176648	136177801	1154	*	Distal Intergenic	9	136196252	136201674	5423	2	8022	ENST00000619587.1	23873	ENSG00000107187	LHX3	LIM homeobox 3
chr9	136182756	136183380	625	*	Distal Intergenic	9	136196252	136201674	5423	2	8022	ENST00000619587.1	18294	ENSG00000107187	LHX3	LIM homeobox 3
chr9	136185148	136186771	1624	*	Distal Intergenic	9	136196252	136201674	5423	2	8022	ENST00000619587.1	14903	ENSG00000107187	LHX3	LIM homeobox 3
chr9	136185148	136186771	1624	*	Distal Intergenic	9	136196252	136201674	5423	2	8022	ENST00000619587.1	14903	ENSG00000107187	LHX3	LIM homeobox 3
chr9	136185148	136186771	1624	*	Distal Intergenic	9	136196252	136201674	5423	2	8022	ENST00000619587.1	14903	ENSG00000107187	LHX3	LIM homeobox 3
chr9	136189330	136190330	1001	*	Distal Intergenic	9	136196252	136201674	5423	2	8022	ENST00000619587.1	11344	ENSG00000107187	LHX3	LIM homeobox 3
chr9	136189330	136190330	1001	*	Distal Intergenic	9	136196252	136201674	5423	2	8022	ENST00000619587.1	11344	ENSG00000107187	LHX3	LIM homeobox 3
chr9	136190708	136191035	328	*	Distal Intergenic	9	136196252	136201674	5423	2	8022	ENST00000619587.1	10639	ENSG00000107187	LHX3	LIM homeobox 3
chr9	136192264	136193170	907	*	Distal Intergenic	9	136196252	136201674	5423	2	8022	ENST00000619587.1	8504	ENSG00000107187	LHX3	LIM homeobox 3
chr9	136192264	136193170	907	*	Distal Intergenic	9	136196252	136201674	5423	2	8022	ENST00000619587.1	8504	ENSG00000107187	LHX3	LIM homeobox 3
chr9	136197091	136197865	775	*	3' UTR	9	136196252	136201674	5423	2	8022	ENST00000619587.1	3809	ENSG00000107187	LHX3	LIM homeobox 3
chr9	136199510	136200824	1315	*	Promoter (<=1kb)	9	136196252	136201674	5423	2	8022	ENST00000619587.1	850	ENSG00000107187	LHX3	LIM homeobox 3
chr9	136202539	136202894	356	*	Promoter (<=1kb)	9	136196252	136203148	6897	2	8022	ENST00000645419.1	254	ENSG00000107187	LHX3	LIM homeobox 3
chr9	136203521	136203848	328	*	Promoter (<=1kb)	9	136196250	136203189	6940	2	8022	ENST00000371746.9	-332	ENSG00000107187	LHX3	LIM homeobox 3
chr9	136204270	136204953	684	*	Promoter (<=1kb)	9	136196250	136205128	8879	2	8022	ENST00000371748.10	175	ENSG00000107187	LHX3	LIM homeobox 3
chr9	136204270	136204953	684	*	Promoter (<=1kb)	9	136196250	136205128	8879	2	8022	ENST00000371748.10	175	ENSG00000107187	LHX3	LIM homeobox 3
chr9	136206610	136207235	626	*	Promoter (1-2kb)	9	136196250	136205128	8879	2	8022	ENST00000371748.10	-1482	ENSG00000107187	LHX3	LIM homeobox 3
chr9	136207773	136208384	612	*	Promoter (2-3kb)	9	136196250	136205128	8879	2	8022	ENST00000371748.10	-2645	ENSG00000107187	LHX3	LIM homeobox 3
chr9	136212140	136212763	624	*	Intron (ENST00000358701.10/169714, intron 10 of 11)	9	136196250	136205128	8879	2	8022	ENST00000371748.10	-7012	ENSG00000107187	LHX3	LIM homeobox 3
chr9	136216505	136217159	655	*	Exon (ENST00000358701.10/169714, exon 9 of 12)	9	136211264	136224877	13614	2	169714	ENST00000455222.1	7718	ENSG00000165661	QSOX2	quiescin sulfhydryl oxidase 2
chr9	136218213	136218691	479	*	Exon (ENST00000358701.10/169714, exon 8 of 12)	9	136211264	136224877	13614	2	169714	ENST00000455222.1	6186	ENSG00000165661	QSOX2	quiescin sulfhydryl oxidase 2
chr9	136219229	136219531	303	*	Intron (ENST00000358701.10/169714, intron 6 of 11)	9	136211264	136224877	13614	2	169714	ENST00000455222.1	5346	ENSG00000165661	QSOX2	quiescin sulfhydryl oxidase 2
chr9	136222326	136222838	513	*	Promoter (2-3kb)	9	136211264	136224877	13614	2	169714	ENST00000455222.1	2039	ENSG00000165661	QSOX2	quiescin sulfhydryl oxidase 2
chr9	136224006	136224583	578	*	Promoter (<=1kb)	9	136211264	136224877	13614	2	169714	ENST00000455222.1	294	ENSG00000165661	QSOX2	quiescin sulfhydryl oxidase 2
chr9	136224006	136224583	578	*	Promoter (<=1kb)	9	136211264	136224877	13614	2	169714	ENST00000455222.1	294	ENSG00000165661	QSOX2	quiescin sulfhydryl oxidase 2
chr9	136225601	136226072	472	*	Promoter (<=1kb)	9	136211264	136224877	13614	2	169714	ENST00000455222.1	-724	ENSG00000165661	QSOX2	quiescin sulfhydryl oxidase 2
chr9	136235242	136235609	368	*	Intron (ENST00000358701.10/169714, intron 1 of 11)	9	136206333	136245812	39480	2	169714	ENST00000358701.10	10203	ENSG00000165661	QSOX2	quiescin sulfhydryl oxidase 2
chr9	136236515	136237801	1287	*	Intron (ENST00000358701.10/169714, intron 1 of 11)	9	136206333	136245812	39480	2	169714	ENST00000358701.10	8011	ENSG00000165661	QSOX2	quiescin sulfhydryl oxidase 2
chr9	136236515	136237801	1287	*	Intron (ENST00000358701.10/169714, intron 1 of 11)	9	136206333	136245812	39480	2	169714	ENST00000358701.10	8011	ENSG00000165661	QSOX2	quiescin sulfhydryl oxidase 2
chr9	136240987	136241736	750	*	Intron (ENST00000358701.10/169714, intron 1 of 11)	9	136206333	136245812	39480	2	169714	ENST00000358701.10	4076	ENSG00000165661	QSOX2	quiescin sulfhydryl oxidase 2
chr9	136248024	136248365	342	*	Promoter (2-3kb)	9	136206333	136245812	39480	2	169714	ENST00000358701.10	-2212	ENSG00000165661	QSOX2	quiescin sulfhydryl oxidase 2
chr9	136250159	136250889	731	*	3' UTR	9	136206333	136245812	39480	2	169714	ENST00000358701.10	-4347	ENSG00000165661	QSOX2	quiescin sulfhydryl oxidase 2
chr9	136252340	136252944	605	*	3' UTR	9	136206333	136245812	39480	2	169714	ENST00000358701.10	-6528	ENSG00000165661	QSOX2	quiescin sulfhydryl oxidase 2
chr9	136253534	136254864	1331	*	3' UTR	9	136206333	136245812	39480	2	169714	ENST00000358701.10	-7722	ENSG00000165661	QSOX2	quiescin sulfhydryl oxidase 2
chr9	136253534	136254864	1331	*	3' UTR	9	136206333	136245812	39480	2	169714	ENST00000358701.10	-7722	ENSG00000165661	QSOX2	quiescin sulfhydryl oxidase 2
chr9	136257541	136258155	615	*	Intron (ENST00000638797.2/399693, intron 22 of 25)	9	136206333	136245812	39480	2	169714	ENST00000358701.10	-11729	ENSG00000165661	QSOX2	quiescin sulfhydryl oxidase 2
chr9	136257541	136258155	615	*	Intron (ENST00000638797.2/399693, intron 22 of 25)	9	136206333	136245812	39480	2	169714	ENST00000358701.10	-11729	ENSG00000165661	QSOX2	quiescin sulfhydryl oxidase 2
chr9	136259672	136260358	687	*	Exon (ENST00000638797.2/399693, exon 20 of 26)	9	136206333	136245812	39480	2	169714	ENST00000358701.10	-13860	ENSG00000165661	QSOX2	quiescin sulfhydryl oxidase 2
chr9	136261804	136262699	896	*	Exon (ENST00000638797.2/399693, exon 19 of 26)	9	136206333	136245812	39480	2	169714	ENST00000358701.10	-15992	ENSG00000165661	QSOX2	quiescin sulfhydryl oxidase 2
chr9	136261804	136262699	896	*	Exon (ENST00000638797.2/399693, exon 19 of 26)	9	136206333	136245812	39480	2	169714	ENST00000358701.10	-15992	ENSG00000165661	QSOX2	quiescin sulfhydryl oxidase 2
chr9	136261804	136262699	896	*	Exon (ENST00000638797.2/399693, exon 19 of 26)	9	136206333	136245812	39480	2	169714	ENST00000358701.10	-15992	ENSG00000165661	QSOX2	quiescin sulfhydryl oxidase 2
chr9	136263488	136264425	938	*	Exon (ENST00000640235.1/ENST00000640235.1, exon 1 of 2)	9	136206333	136245812	39480	2	169714	ENST00000358701.10	-17676	ENSG00000165661	QSOX2	quiescin sulfhydryl oxidase 2
chr9	136263488	136264425	938	*	Exon (ENST00000640235.1/ENST00000640235.1, exon 1 of 2)	9	136206333	136245812	39480	2	169714	ENST00000358701.10	-17676	ENSG00000165661	QSOX2	quiescin sulfhydryl oxidase 2
chr9	136267418	136267765	348	*	Exon (ENST00000638797.2/399693, exon 16 of 26)	9	136206333	136245812	39480	2	169714	ENST00000358701.10	-21606	ENSG00000165661	QSOX2	quiescin sulfhydryl oxidase 2
chr9	136274199	136274914	716	*	Exon (ENST00000638797.2/399693, exon 13 of 26)	9	136206333	136245812	39480	2	169714	ENST00000358701.10	-28387	ENSG00000165661	QSOX2	quiescin sulfhydryl oxidase 2
chr9	136275905	136276472	568	*	Exon (ENST00000638797.2/399693, exon 12 of 26)	9	136281385	136304070	22686	2	399693	ENST00000563590.2	27598	ENSG00000260220	CCDC187	coiled-coil domain containing 187
chr9	136281410	136281920	511	*	3' UTR	9	136281385	136304070	22686	2	399693	ENST00000563590.2	22150	ENSG00000260220	CCDC187	coiled-coil domain containing 187
chr9	136284299	136285570	1272	*	3' UTR	9	136281385	136304070	22686	2	399693	ENST00000563590.2	18500	ENSG00000260220	CCDC187	coiled-coil domain containing 187
chr9	136284299	136285570	1272	*	3' UTR	9	136281385	136304070	22686	2	399693	ENST00000563590.2	18500	ENSG00000260220	CCDC187	coiled-coil domain containing 187
chr9	136288084	136288943	860	*	Intron (ENST00000638797.2/399693, intron 7 of 25)	9	136281385	136304070	22686	2	399693	ENST00000563590.2	15127	ENSG00000260220	CCDC187	coiled-coil domain containing 187
chr9	136290349	136291997	1649	*	Exon (ENST00000638797.2/399693, exon 6 of 26)	9	136281385	136304070	22686	2	399693	ENST00000563590.2	12073	ENSG00000260220	CCDC187	coiled-coil domain containing 187
chr9	136290349	136291997	1649	*	Exon (ENST00000638797.2/399693, exon 6 of 26)	9	136281385	136304070	22686	2	399693	ENST00000563590.2	12073	ENSG00000260220	CCDC187	coiled-coil domain containing 187
chr9	136290349	136291997	1649	*	Exon (ENST00000638797.2/399693, exon 6 of 26)	9	136281385	136304070	22686	2	399693	ENST00000563590.2	12073	ENSG00000260220	CCDC187	coiled-coil domain containing 187
chr9	136292398	136293148	751	*	Intron (ENST00000638797.2/399693, intron 4 of 25)	9	136281385	136304070	22686	2	399693	ENST00000563590.2	10922	ENSG00000260220	CCDC187	coiled-coil domain containing 187
chr9	136295090	136295418	329	*	Intron (ENST00000638797.2/399693, intron 4 of 25)	9	136281385	136304070	22686	2	399693	ENST00000563590.2	8652	ENSG00000260220	CCDC187	coiled-coil domain containing 187
chr9	136295942	136296528	587	*	Exon (ENST00000565954.1/399693, exon 5 of 5)	9	136281385	136304070	22686	2	399693	ENST00000563590.2	7542	ENSG00000260220	CCDC187	coiled-coil domain containing 187
chr9	136295942	136296528	587	*	Exon (ENST00000565954.1/399693, exon 5 of 5)	9	136281385	136304070	22686	2	399693	ENST00000563590.2	7542	ENSG00000260220	CCDC187	coiled-coil domain containing 187
chr9	136297061	136297586	526	*	Intron (ENST00000638797.2/399693, intron 4 of 25)	9	136281385	136304070	22686	2	399693	ENST00000563590.2	6484	ENSG00000260220	CCDC187	coiled-coil domain containing 187
chr9	136297901	136298582	682	*	Intron (ENST00000638797.2/399693, intron 3 of 25)	9	136281385	136304070	22686	2	399693	ENST00000563590.2	5488	ENSG00000260220	CCDC187	coiled-coil domain containing 187
chr9	136299675	136300255	581	*	Exon (ENST00000638797.2/399693, exon 3 of 26)	9	136281385	136304070	22686	2	399693	ENST00000563590.2	3815	ENSG00000260220	CCDC187	coiled-coil domain containing 187
chr9	136303674	136304255	582	*	Promoter (<=1kb)	9	136249973	136304094	54122	2	399693	ENST00000638797.2	0	ENSG00000260220	CCDC187	coiled-coil domain containing 187
chr9	136305827	136307003	1177	*	Promoter (<=1kb)	9	136281380	136306901	25522	2	399693	ENST00000569961.5	0	ENSG00000260220	CCDC187	coiled-coil domain containing 187
chr9	136305827	136307003	1177	*	Promoter (<=1kb)	9	136281380	136306901	25522	2	399693	ENST00000569961.5	0	ENSG00000260220	CCDC187	coiled-coil domain containing 187
chr9	136309033	136309641	609	*	Promoter (2-3kb)	9	136281380	136306901	25522	2	399693	ENST00000569961.5	-2132	ENSG00000260220	CCDC187	coiled-coil domain containing 187
chr9	136310298	136311279	982	*	Distal Intergenic	9	136281380	136306901	25522	2	399693	ENST00000569961.5	-3397	ENSG00000260220	CCDC187	coiled-coil domain containing 187
chr9	136310298	136311279	982	*	Distal Intergenic	9	136281380	136306901	25522	2	399693	ENST00000569961.5	-3397	ENSG00000260220	CCDC187	coiled-coil domain containing 187
chr9	136311699	136312118	420	*	Distal Intergenic	9	136281380	136306901	25522	2	399693	ENST00000569961.5	-4798	ENSG00000260220	CCDC187	coiled-coil domain containing 187
chr9	136318685	136319340	656	*	Distal Intergenic	9	136322303	136325218	2916	2	26102	ENST00000601276.2	5878	ENSG00000262075	DKFZP434A062	uncharacterized LOC26102
chr9	136318685	136319340	656	*	Distal Intergenic	9	136322303	136325218	2916	2	26102	ENST00000601276.2	5878	ENSG00000262075	DKFZP434A062	uncharacterized LOC26102
chr9	136324301	136324782	482	*	Promoter (<=1kb)	9	136322303	136325218	2916	2	26102	ENST00000601276.2	436	ENSG00000262075	DKFZP434A062	uncharacterized LOC26102
chr9	136325983	136327275	1293	*	Promoter (<=1kb)	9	136322303	136327323	5021	2	26102	ENST00000573103.2	48	ENSG00000262075	DKFZP434A062	uncharacterized LOC26102
chr9	136325983	136327275	1293	*	Promoter (<=1kb)	9	136322303	136327323	5021	2	26102	ENST00000573103.2	48	ENSG00000262075	DKFZP434A062	uncharacterized LOC26102
chr9	136325983	136327275	1293	*	Promoter (<=1kb)	9	136322303	136327323	5021	2	26102	ENST00000573103.2	48	ENSG00000262075	DKFZP434A062	uncharacterized LOC26102
chr9	136327975	136328889	915	*	Promoter (<=1kb)	9	136327539	136359601	32063	1	26086	ENST00000440944.6	436	ENSG00000160360	GPSM1	G protein signaling modulator 1
chr9	136329208	136330630	1423	*	Promoter (1-2kb)	9	136331983	136359605	27623	1	26086	ENST00000354753.7	-1353	ENSG00000160360	GPSM1	G protein signaling modulator 1
chr9	136329208	136330630	1423	*	Promoter (1-2kb)	9	136331983	136359605	27623	1	26086	ENST00000354753.7	-1353	ENSG00000160360	GPSM1	G protein signaling modulator 1
chr9	136329208	136330630	1423	*	Promoter (1-2kb)	9	136331983	136359605	27623	1	26086	ENST00000354753.7	-1353	ENSG00000160360	GPSM1	G protein signaling modulator 1
chr9	136331223	136332221	999	*	Promoter (<=1kb)	9	136331983	136359605	27623	1	26086	ENST00000354753.7	0	ENSG00000160360	GPSM1	G protein signaling modulator 1
chr9	136331223	136332221	999	*	Promoter (<=1kb)	9	136331983	136359605	27623	1	26086	ENST00000354753.7	0	ENSG00000160360	GPSM1	G protein signaling modulator 1
chr9	136333196	136334734	1539	*	Promoter (1-2kb)	9	136331983	136359605	27623	1	26086	ENST00000354753.7	1213	ENSG00000160360	GPSM1	G protein signaling modulator 1
chr9	136333196	136334734	1539	*	Promoter (1-2kb)	9	136331983	136359605	27623	1	26086	ENST00000354753.7	1213	ENSG00000160360	GPSM1	G protein signaling modulator 1
chr9	136333196	136334734	1539	*	Promoter (1-2kb)	9	136331983	136359605	27623	1	26086	ENST00000354753.7	1213	ENSG00000160360	GPSM1	G protein signaling modulator 1
chr9	136335885	136336275	391	*	Exon (ENST00000616132.4/26086, exon 3 of 9)	9	136331983	136359605	27623	1	26086	ENST00000354753.7	3902	ENSG00000160360	GPSM1	G protein signaling modulator 1
chr9	136336710	136337228	519	*	Exon (ENST00000616132.4/26086, exon 4 of 9)	9	136331983	136359605	27623	1	26086	ENST00000354753.7	4727	ENSG00000160360	GPSM1	G protein signaling modulator 1
chr9	136337642	136338862	1221	*	Exon (ENST00000616132.4/26086, exon 6 of 9)	9	136331983	136359605	27623	1	26086	ENST00000354753.7	5659	ENSG00000160360	GPSM1	G protein signaling modulator 1
chr9	136337642	136338862	1221	*	Exon (ENST00000616132.4/26086, exon 6 of 9)	9	136331983	136359605	27623	1	26086	ENST00000354753.7	5659	ENSG00000160360	GPSM1	G protein signaling modulator 1
chr9	136339461	136341676	2216	*	3' UTR	9	136331983	136359605	27623	1	26086	ENST00000354753.7	7478	ENSG00000160360	GPSM1	G protein signaling modulator 1
chr9	136339461	136341676	2216	*	3' UTR	9	136331983	136359605	27623	1	26086	ENST00000354753.7	7478	ENSG00000160360	GPSM1	G protein signaling modulator 1
chr9	136339461	136341676	2216	*	3' UTR	9	136331983	136359605	27623	1	26086	ENST00000354753.7	7478	ENSG00000160360	GPSM1	G protein signaling modulator 1
chr9	136342352	136344434	2083	*	Intron (ENST00000440944.6/26086, intron 9 of 13)	9	136353057	136359605	6549	1	26086	ENST00000429455.5	-8623	ENSG00000160360	GPSM1	G protein signaling modulator 1
chr9	136342352	136344434	2083	*	Intron (ENST00000440944.6/26086, intron 9 of 13)	9	136353057	136359605	6549	1	26086	ENST00000429455.5	-8623	ENSG00000160360	GPSM1	G protein signaling modulator 1
chr9	136342352	136344434	2083	*	Intron (ENST00000440944.6/26086, intron 9 of 13)	9	136353057	136359605	6549	1	26086	ENST00000429455.5	-8623	ENSG00000160360	GPSM1	G protein signaling modulator 1
chr9	136342352	136344434	2083	*	Intron (ENST00000440944.6/26086, intron 9 of 13)	9	136353057	136359605	6549	1	26086	ENST00000429455.5	-8623	ENSG00000160360	GPSM1	G protein signaling modulator 1
chr9	136344828	136346310	1483	*	Intron (ENST00000440944.6/26086, intron 9 of 13)	9	136353057	136359605	6549	1	26086	ENST00000429455.5	-6747	ENSG00000160360	GPSM1	G protein signaling modulator 1
chr9	136344828	136346310	1483	*	Intron (ENST00000440944.6/26086, intron 9 of 13)	9	136353057	136359605	6549	1	26086	ENST00000429455.5	-6747	ENSG00000160360	GPSM1	G protein signaling modulator 1
chr9	136344828	136346310	1483	*	Intron (ENST00000440944.6/26086, intron 9 of 13)	9	136353057	136359605	6549	1	26086	ENST00000429455.5	-6747	ENSG00000160360	GPSM1	G protein signaling modulator 1
chr9	136347083	136348633	1551	*	Intron (ENST00000440944.6/26086, intron 9 of 13)	9	136353057	136359605	6549	1	26086	ENST00000429455.5	-4424	ENSG00000160360	GPSM1	G protein signaling modulator 1
chr9	136347083	136348633	1551	*	Intron (ENST00000440944.6/26086, intron 9 of 13)	9	136353057	136359605	6549	1	26086	ENST00000429455.5	-4424	ENSG00000160360	GPSM1	G protein signaling modulator 1
chr9	136349704	136350067	364	*	Promoter (2-3kb)	9	136353057	136359605	6549	1	26086	ENST00000429455.5	-2990	ENSG00000160360	GPSM1	G protein signaling modulator 1
chr9	136350561	136351966	1406	*	Promoter (1-2kb)	9	136353057	136359605	6549	1	26086	ENST00000429455.5	-1091	ENSG00000160360	GPSM1	G protein signaling modulator 1
chr9	136350561	136351966	1406	*	Promoter (1-2kb)	9	136353057	136359605	6549	1	26086	ENST00000429455.5	-1091	ENSG00000160360	GPSM1	G protein signaling modulator 1
chr9	136350561	136351966	1406	*	Promoter (1-2kb)	9	136353057	136359605	6549	1	26086	ENST00000429455.5	-1091	ENSG00000160360	GPSM1	G protein signaling modulator 1
chr9	136352307	136352973	667	*	Promoter (<=1kb)	9	136353057	136359605	6549	1	26086	ENST00000429455.5	-84	ENSG00000160360	GPSM1	G protein signaling modulator 1
chr9	136355251	136355644	394	*	Promoter (<=1kb)	9	136355530	136359601	4072	1	26086	ENST00000291775.3	0	ENSG00000160360	GPSM1	G protein signaling modulator 1
chr9	136356709	136358854	2146	*	Promoter (1-2kb)	9	136355530	136359601	4072	1	26086	ENST00000291775.3	1179	ENSG00000160360	GPSM1	G protein signaling modulator 1
chr9	136356709	136358854	2146	*	Promoter (1-2kb)	9	136355530	136359601	4072	1	26086	ENST00000291775.3	1179	ENSG00000160360	GPSM1	G protein signaling modulator 1
chr9	136356709	136358854	2146	*	Promoter (1-2kb)	9	136355530	136359601	4072	1	26086	ENST00000291775.3	1179	ENSG00000160360	GPSM1	G protein signaling modulator 1
chr9	136356709	136358854	2146	*	Promoter (1-2kb)	9	136355530	136359601	4072	1	26086	ENST00000291775.3	1179	ENSG00000160360	GPSM1	G protein signaling modulator 1
chr9	136361001	136362597	1597	*	Promoter (1-2kb)	9	136359480	136363719	4240	2	728489	ENST00000371739.3	1122	ENSG00000213221	DNLZ	DNL-type zinc finger
chr9	136361001	136362597	1597	*	Promoter (1-2kb)	9	136359480	136363719	4240	2	728489	ENST00000371739.3	1122	ENSG00000213221	DNLZ	DNL-type zinc finger
chr9	136361001	136362597	1597	*	Promoter (1-2kb)	9	136359480	136363719	4240	2	728489	ENST00000371739.3	1122	ENSG00000213221	DNLZ	DNL-type zinc finger
chr9	136364067	136365462	1396	*	Promoter (<=1kb)	9	136359483	136363744	4262	2	728489	ENST00000371738.4	-323	ENSG00000213221	DNLZ	DNL-type zinc finger
chr9	136364067	136365462	1396	*	Promoter (<=1kb)	9	136359483	136363744	4262	2	728489	ENST00000371738.4	-323	ENSG00000213221	DNLZ	DNL-type zinc finger
chr9	136364067	136365462	1396	*	Promoter (<=1kb)	9	136359483	136363744	4262	2	728489	ENST00000371738.4	-323	ENSG00000213221	DNLZ	DNL-type zinc finger
chr9	136366534	136367070	537	*	Promoter (<=1kb)	9	136363956	136367630	3675	2	64170	ENST00000460290.5	560	ENSG00000187796	CARD9	caspase recruitment domain family member 9
chr9	136368319	136368665	347	*	Promoter (<=1kb)	9	136363992	136367804	3813	2	64170	ENST00000695907.1	-515	ENSG00000187796	CARD9	caspase recruitment domain family member 9
chr9	136370755	136371839	1085	*	Promoter (<=1kb)	9	136363957	136370893	6937	2	64170	ENST00000485975.1	0	ENSG00000187796	CARD9	caspase recruitment domain family member 9
chr9	136370755	136371839	1085	*	Promoter (<=1kb)	9	136363957	136370893	6937	2	64170	ENST00000485975.1	0	ENSG00000187796	CARD9	caspase recruitment domain family member 9
chr9	136372292	136372916	625	*	Promoter (<=1kb)	9	136363973	136373643	9671	2	64170	ENST00000695905.1	727	ENSG00000187796	CARD9	caspase recruitment domain family member 9
chr9	136373430	136374360	931	*	Promoter (<=1kb)	9	136361904	136373644	11741	2	64170	ENST00000696169.1	0	ENSG00000187796	CARD9	caspase recruitment domain family member 9
chr9	136373430	136374360	931	*	Promoter (<=1kb)	9	136361904	136373644	11741	2	64170	ENST00000696169.1	0	ENSG00000187796	CARD9	caspase recruitment domain family member 9
chr9	136375135	136379732	4598	*	Promoter (1-2kb)	9	136363956	136373681	9726	2	64170	ENST00000371734.7	-1454	ENSG00000187796	CARD9	caspase recruitment domain family member 9
chr9	136375135	136379732	4598	*	Promoter (1-2kb)	9	136363956	136373681	9726	2	64170	ENST00000371734.7	-1454	ENSG00000187796	CARD9	caspase recruitment domain family member 9
chr9	136375135	136379732	4598	*	Promoter (1-2kb)	9	136363956	136373681	9726	2	64170	ENST00000371734.7	-1454	ENSG00000187796	CARD9	caspase recruitment domain family member 9
chr9	136375135	136379732	4598	*	Promoter (1-2kb)	9	136363956	136373681	9726	2	64170	ENST00000371734.7	-1454	ENSG00000187796	CARD9	caspase recruitment domain family member 9
chr9	136375135	136379732	4598	*	Promoter (1-2kb)	9	136363956	136373681	9726	2	64170	ENST00000371734.7	-1454	ENSG00000187796	CARD9	caspase recruitment domain family member 9
chr9	136375135	136379732	4598	*	Promoter (1-2kb)	9	136363956	136373681	9726	2	64170	ENST00000371734.7	-1454	ENSG00000187796	CARD9	caspase recruitment domain family member 9
chr9	136375135	136379732	4598	*	Promoter (1-2kb)	9	136363956	136373681	9726	2	64170	ENST00000371734.7	-1454	ENSG00000187796	CARD9	caspase recruitment domain family member 9
chr9	136375135	136379732	4598	*	Promoter (1-2kb)	9	136363956	136373681	9726	2	64170	ENST00000371734.7	-1454	ENSG00000187796	CARD9	caspase recruitment domain family member 9
chr9	136375135	136379732	4598	*	Promoter (1-2kb)	9	136363956	136373681	9726	2	64170	ENST00000371734.7	-1454	ENSG00000187796	CARD9	caspase recruitment domain family member 9
chr9	136380514	136380883	370	*	3' UTR	9	136363956	136373681	9726	2	64170	ENST00000371734.7	-6833	ENSG00000187796	CARD9	caspase recruitment domain family member 9
chr9	136381370	136382405	1036	*	3' UTR	9	136363956	136373681	9726	2	64170	ENST00000371734.7	-7689	ENSG00000187796	CARD9	caspase recruitment domain family member 9
chr9	136381370	136382405	1036	*	3' UTR	9	136363956	136373681	9726	2	64170	ENST00000371734.7	-7689	ENSG00000187796	CARD9	caspase recruitment domain family member 9
chr9	136387264	136387624	361	*	3' UTR	9	136384778	136394819	10042	2	6621	ENST00000682698.1	7195	ENSG00000165684	SNAPC4	small nuclear RNA activating complex polypeptide 4
chr9	136391792	136392223	432	*	Promoter (2-3kb)	9	136384778	136394819	10042	2	6621	ENST00000682698.1	2596	ENSG00000165684	SNAPC4	small nuclear RNA activating complex polypeptide 4
chr9	136392746	136393760	1015	*	Promoter (1-2kb)	9	136384778	136394819	10042	2	6621	ENST00000682698.1	1059	ENSG00000165684	SNAPC4	small nuclear RNA activating complex polypeptide 4
chr9	136394428	136394931	504	*	Promoter (<=1kb)	9	136384778	136394819	10042	2	6621	ENST00000682698.1	0	ENSG00000165684	SNAPC4	small nuclear RNA activating complex polypeptide 4
chr9	136395311	136396007	697	*	Promoter (<=1kb)	9	136393133	136394846	1714	2	6621	ENST00000683251.1	-465	ENSG00000165684	SNAPC4	small nuclear RNA activating complex polypeptide 4
chr9	136404738	136405300	563	*	Promoter (<=1kb)	9	136402682	136404780	2099	2	10807	ENST00000466579.1	0	ENSG00000165689	ENTR1	endosome associated trafficking regulator 1
chr9	136406148	136406754	607	*	Promoter (<=1kb)	9	136402665	136407185	4521	2	10807	ENST00000417512.1	431	ENSG00000165689	ENTR1	endosome associated trafficking regulator 1
chr9	136409930	136410314	385	*	Promoter (<=1kb)	9	136407875	136410268	2394	2	10807	ENST00000446833.1	0	ENSG00000165689	ENTR1	endosome associated trafficking regulator 1
chr9	136418962	136419264	303	*	Promoter (1-2kb)	9	136417194	136423760	6567	1	23203	ENST00000444897.2	1768	ENSG00000165688	PMPCA	peptidase, mitochondrial processing subunit alpha
chr9	136422008	136422650	643	*	3' UTR	9	136417194	136423760	6567	1	23203	ENST00000444897.2	4814	ENSG00000165688	PMPCA	peptidase, mitochondrial processing subunit alpha
chr9	136423715	136424104	390	*	3' UTR	9	136417194	136423760	6567	1	23203	ENST00000444897.2	6521	ENSG00000165688	PMPCA	peptidase, mitochondrial processing subunit alpha
chr9	136429033	136429537	505	*	Promoter (1-2kb)	9	136430335	136431183	849	2	56623	ENST00000674693.1	1646	ENSG00000148384	INPP5E	inositol polyphosphate-5-phosphatase E
chr9	136430454	136431232	779	*	Promoter (<=1kb)	9	136430335	136431183	849	2	56623	ENST00000674693.1	0	ENSG00000148384	INPP5E	inositol polyphosphate-5-phosphatase E
chr9	136430454	136431232	779	*	Promoter (<=1kb)	9	136430335	136431183	849	2	56623	ENST00000674693.1	0	ENSG00000148384	INPP5E	inositol polyphosphate-5-phosphatase E
chr9	136431837	136434909	3073	*	Promoter (<=1kb)	9	136434037	136434863	827	2	56623	ENST00000675256.1	0	ENSG00000148384	INPP5E	inositol polyphosphate-5-phosphatase E
chr9	136431837	136434909	3073	*	Promoter (<=1kb)	9	136434037	136434863	827	2	56623	ENST00000675256.1	0	ENSG00000148384	INPP5E	inositol polyphosphate-5-phosphatase E
chr9	136431837	136434909	3073	*	Promoter (<=1kb)	9	136434037	136434863	827	2	56623	ENST00000675256.1	0	ENSG00000148384	INPP5E	inositol polyphosphate-5-phosphatase E
chr9	136431837	136434909	3073	*	Promoter (<=1kb)	9	136434037	136434863	827	2	56623	ENST00000675256.1	0	ENSG00000148384	INPP5E	inositol polyphosphate-5-phosphatase E
chr9	136431837	136434909	3073	*	Promoter (<=1kb)	9	136434037	136434863	827	2	56623	ENST00000675256.1	0	ENSG00000148384	INPP5E	inositol polyphosphate-5-phosphatase E
chr9	136431837	136434909	3073	*	Promoter (<=1kb)	9	136434037	136434863	827	2	56623	ENST00000675256.1	0	ENSG00000148384	INPP5E	inositol polyphosphate-5-phosphatase E
chr9	136431837	136434909	3073	*	Promoter (<=1kb)	9	136434037	136434863	827	2	56623	ENST00000675256.1	0	ENSG00000148384	INPP5E	inositol polyphosphate-5-phosphatase E
chr9	136436263	136436682	420	*	Promoter (1-2kb)	9	136434037	136434863	827	2	56623	ENST00000675256.1	-1400	ENSG00000148384	INPP5E	inositol polyphosphate-5-phosphatase E
chr9	136437927	136438978	1052	*	Promoter (<=1kb)	9	136433810	136438690	4881	2	56623	ENST00000674513.1	0	ENSG00000148384	INPP5E	inositol polyphosphate-5-phosphatase E
chr9	136437927	136438978	1052	*	Promoter (<=1kb)	9	136433810	136438690	4881	2	56623	ENST00000674513.1	0	ENSG00000148384	INPP5E	inositol polyphosphate-5-phosphatase E
chr9	136443737	136444491	755	*	Promoter (<=1kb)	9	136440096	136444082	3987	2	9919	ENST00000467838.2	0	ENSG00000148396	SEC16A	SEC16 homolog A, endoplasmic reticulum export factor
chr9	136443737	136444491	755	*	Promoter (<=1kb)	9	136440096	136444082	3987	2	9919	ENST00000467838.2	0	ENSG00000148396	SEC16A	SEC16 homolog A, endoplasmic reticulum export factor
chr9	136447288	136447712	425	*	Promoter (1-2kb)	9	136440500	136448726	8227	2	9919	ENST00000689439.1	1014	ENSG00000148396	SEC16A	SEC16 homolog A, endoplasmic reticulum export factor
chr9	136454537	136455198	662	*	Promoter (<=1kb)	9	136440120	136456127	16008	2	9919	ENST00000689049.1	929	ENSG00000148396	SEC16A	SEC16 homolog A, endoplasmic reticulum export factor
chr9	136454537	136455198	662	*	Promoter (<=1kb)	9	136440120	136456127	16008	2	9919	ENST00000689049.1	929	ENSG00000148396	SEC16A	SEC16 homolog A, endoplasmic reticulum export factor
chr9	136455537	136455880	344	*	Promoter (<=1kb)	9	136440120	136456127	16008	2	9919	ENST00000689049.1	247	ENSG00000148396	SEC16A	SEC16 homolog A, endoplasmic reticulum export factor
chr9	136457310	136457734	425	*	Promoter (1-2kb)	9	136440120	136456127	16008	2	9919	ENST00000689049.1	-1183	ENSG00000148396	SEC16A	SEC16 homolog A, endoplasmic reticulum export factor
chr9	136459489	136460031	543	*	Promoter (2-3kb)	9	136440101	136462961	22861	2	9919	ENST00000277537.10	2930	ENSG00000148396	SEC16A	SEC16 homolog A, endoplasmic reticulum export factor
chr9	136460981	136461625	645	*	Promoter (1-2kb)	9	136440101	136462961	22861	2	9919	ENST00000277537.10	1336	ENSG00000148396	SEC16A	SEC16 homolog A, endoplasmic reticulum export factor
chr9	136463756	136464146	391	*	Promoter (<=1kb)	9	136440101	136462961	22861	2	9919	ENST00000277537.10	-795	ENSG00000148396	SEC16A	SEC16 homolog A, endoplasmic reticulum export factor
chr9	136463756	136464146	391	*	Promoter (<=1kb)	9	136440101	136462961	22861	2	9919	ENST00000277537.10	-795	ENSG00000148396	SEC16A	SEC16 homolog A, endoplasmic reticulum export factor
chr9	136466238	136466618	381	*	Promoter (<=1kb)	9	136462943	136466046	3104	2	9919	ENST00000472305.1	-192	ENSG00000148396	SEC16A	SEC16 homolog A, endoplasmic reticulum export factor
chr9	136472807	136473206	400	*	Intron (ENST00000313050.11/9919, intron 1 of 29)	9	136441755	136477081	35327	2	9919	ENST00000431893.3	3875	ENSG00000148396	SEC16A	SEC16 homolog A, endoplasmic reticulum export factor
chr9	136476133	136476565	433	*	Promoter (<=1kb)	9	136441755	136477081	35327	2	9919	ENST00000431893.3	516	ENSG00000148396	SEC16A	SEC16 homolog A, endoplasmic reticulum export factor
chr9	136480643	136481344	702	*	Promoter (1-2kb)	9	136440105	136483040	42936	2	9919	ENST00000684901.1	1696	ENSG00000148396	SEC16A	SEC16 homolog A, endoplasmic reticulum export factor
chr9	136484348	136484695	348	*	Promoter (<=1kb)	9	136440097	136483759	43663	2	9919	ENST00000290037.10	-589	ENSG00000148396	SEC16A	SEC16 homolog A, endoplasmic reticulum export factor
chr9	136485582	136486399	818	*	Promoter (1-2kb)	9	136440097	136483759	43663	2	9919	ENST00000290037.10	-1823	ENSG00000148396	SEC16A	SEC16 homolog A, endoplasmic reticulum export factor
chr9	136485582	136486399	818	*	Promoter (1-2kb)	9	136440097	136483759	43663	2	9919	ENST00000290037.10	-1823	ENSG00000148396	SEC16A	SEC16 homolog A, endoplasmic reticulum export factor
chr9	136492969	136493621	653	*	Distal Intergenic	9	136494444	136502695	8252	2	4851	ENST00000680003.1	9074	ENSG00000148400	NOTCH1	notch receptor 1
chr9	136494580	136495186	607	*	3' UTR	9	136494444	136502695	8252	2	4851	ENST00000680003.1	7509	ENSG00000148400	NOTCH1	notch receptor 1
chr9	136495517	136498699	3183	*	3' UTR	9	136494444	136502695	8252	2	4851	ENST00000680003.1	3996	ENSG00000148400	NOTCH1	notch receptor 1
chr9	136495517	136498699	3183	*	3' UTR	9	136494444	136502695	8252	2	4851	ENST00000680003.1	3996	ENSG00000148400	NOTCH1	notch receptor 1
chr9	136495517	136498699	3183	*	3' UTR	9	136494444	136502695	8252	2	4851	ENST00000680003.1	3996	ENSG00000148400	NOTCH1	notch receptor 1
chr9	136495517	136498699	3183	*	3' UTR	9	136494444	136502695	8252	2	4851	ENST00000680003.1	3996	ENSG00000148400	NOTCH1	notch receptor 1
chr9	136495517	136498699	3183	*	3' UTR	9	136494444	136502695	8252	2	4851	ENST00000680003.1	3996	ENSG00000148400	NOTCH1	notch receptor 1
chr9	136495517	136498699	3183	*	3' UTR	9	136494444	136502695	8252	2	4851	ENST00000680003.1	3996	ENSG00000148400	NOTCH1	notch receptor 1
chr9	136499082	136499701	620	*	Promoter (2-3kb)	9	136494444	136502695	8252	2	4851	ENST00000680003.1	2994	ENSG00000148400	NOTCH1	notch receptor 1
chr9	136500012	136502483	2472	*	Promoter (<=1kb)	9	136494444	136502695	8252	2	4851	ENST00000680003.1	212	ENSG00000148400	NOTCH1	notch receptor 1
chr9	136500012	136502483	2472	*	Promoter (<=1kb)	9	136494444	136502695	8252	2	4851	ENST00000680003.1	212	ENSG00000148400	NOTCH1	notch receptor 1
chr9	136500012	136502483	2472	*	Promoter (<=1kb)	9	136494444	136502695	8252	2	4851	ENST00000680003.1	212	ENSG00000148400	NOTCH1	notch receptor 1
chr9	136500012	136502483	2472	*	Promoter (<=1kb)	9	136494444	136502695	8252	2	4851	ENST00000680003.1	212	ENSG00000148400	NOTCH1	notch receptor 1
chr9	136502980	136504105	1126	*	Promoter (<=1kb)	9	136494444	136502844	8401	2	4851	ENST00000679969.1	-136	ENSG00000148400	NOTCH1	notch receptor 1
chr9	136502980	136504105	1126	*	Promoter (<=1kb)	9	136494444	136502844	8401	2	4851	ENST00000679969.1	-136	ENSG00000148400	NOTCH1	notch receptor 1
chr9	136504589	136505999	1411	*	Promoter (1-2kb)	9	136494444	136502844	8401	2	4851	ENST00000679969.1	-1745	ENSG00000148400	NOTCH1	notch receptor 1
chr9	136504589	136505999	1411	*	Promoter (1-2kb)	9	136494444	136502844	8401	2	4851	ENST00000679969.1	-1745	ENSG00000148400	NOTCH1	notch receptor 1
chr9	136504589	136505999	1411	*	Promoter (1-2kb)	9	136494444	136502844	8401	2	4851	ENST00000679969.1	-1745	ENSG00000148400	NOTCH1	notch receptor 1
chr9	136506490	136508327	1838	*	Promoter (<=1kb)	9	136495736	136508369	12634	2	4851	ENST00000681298.1	42	ENSG00000148400	NOTCH1	notch receptor 1
chr9	136506490	136508327	1838	*	Promoter (<=1kb)	9	136495736	136508369	12634	2	4851	ENST00000681298.1	42	ENSG00000148400	NOTCH1	notch receptor 1
chr9	136506490	136508327	1838	*	Promoter (<=1kb)	9	136495736	136508369	12634	2	4851	ENST00000681298.1	42	ENSG00000148400	NOTCH1	notch receptor 1
chr9	136506490	136508327	1838	*	Promoter (<=1kb)	9	136495736	136508369	12634	2	4851	ENST00000681298.1	42	ENSG00000148400	NOTCH1	notch receptor 1
chr9	136508827	136509153	327	*	Promoter (<=1kb)	9	136508293	136509343	1051	2	4851	ENST00000680882.1	190	ENSG00000148400	NOTCH1	notch receptor 1
chr9	136509785	136511179	1395	*	Promoter (<=1kb)	9	136508293	136509343	1051	2	4851	ENST00000680882.1	-442	ENSG00000148400	NOTCH1	notch receptor 1
chr9	136509785	136511179	1395	*	Promoter (<=1kb)	9	136508293	136509343	1051	2	4851	ENST00000680882.1	-442	ENSG00000148400	NOTCH1	notch receptor 1
chr9	136509785	136511179	1395	*	Promoter (<=1kb)	9	136508293	136509343	1051	2	4851	ENST00000680882.1	-442	ENSG00000148400	NOTCH1	notch receptor 1
chr9	136511679	136513077	1399	*	Promoter (<=1kb)	9	136494433	136512848	18416	2	4851	ENST00000680778.1	0	ENSG00000148400	NOTCH1	notch receptor 1
chr9	136511679	136513077	1399	*	Promoter (<=1kb)	9	136494433	136512848	18416	2	4851	ENST00000680778.1	0	ENSG00000148400	NOTCH1	notch receptor 1
chr9	136511679	136513077	1399	*	Promoter (<=1kb)	9	136494433	136512848	18416	2	4851	ENST00000680778.1	0	ENSG00000148400	NOTCH1	notch receptor 1
chr9	136511679	136513077	1399	*	Promoter (<=1kb)	9	136494433	136512848	18416	2	4851	ENST00000680778.1	0	ENSG00000148400	NOTCH1	notch receptor 1
chr9	136514094	136518576	4483	*	Promoter (<=1kb)	9	136502437	136513551	11115	2	4851	ENST00000645828.1	-543	ENSG00000148400	NOTCH1	notch receptor 1
chr9	136514094	136518576	4483	*	Promoter (<=1kb)	9	136502437	136513551	11115	2	4851	ENST00000645828.1	-543	ENSG00000148400	NOTCH1	notch receptor 1
chr9	136514094	136518576	4483	*	Promoter (<=1kb)	9	136502437	136513551	11115	2	4851	ENST00000645828.1	-543	ENSG00000148400	NOTCH1	notch receptor 1
chr9	136514094	136518576	4483	*	Promoter (<=1kb)	9	136502437	136513551	11115	2	4851	ENST00000645828.1	-543	ENSG00000148400	NOTCH1	notch receptor 1
chr9	136514094	136518576	4483	*	Promoter (<=1kb)	9	136502437	136513551	11115	2	4851	ENST00000645828.1	-543	ENSG00000148400	NOTCH1	notch receptor 1
chr9	136514094	136518576	4483	*	Promoter (<=1kb)	9	136502437	136513551	11115	2	4851	ENST00000645828.1	-543	ENSG00000148400	NOTCH1	notch receptor 1
chr9	136514094	136518576	4483	*	Promoter (<=1kb)	9	136502437	136513551	11115	2	4851	ENST00000645828.1	-543	ENSG00000148400	NOTCH1	notch receptor 1
chr9	136514094	136518576	4483	*	Promoter (<=1kb)	9	136502437	136513551	11115	2	4851	ENST00000645828.1	-543	ENSG00000148400	NOTCH1	notch receptor 1
chr9	136514094	136518576	4483	*	Promoter (<=1kb)	9	136502437	136513551	11115	2	4851	ENST00000645828.1	-543	ENSG00000148400	NOTCH1	notch receptor 1
chr9	136519039	136520113	1075	*	Promoter (<=1kb)	9	136519568	136519626	59	2	100616242	ENST00000584777.1	0	ENSG00000263403	MIR4673	microRNA 4673
chr9	136520486	136521080	595	*	Promoter (<=1kb)	9	136519568	136519626	59	2	100616242	ENST00000584777.1	-860	ENSG00000263403	MIR4673	microRNA 4673
chr9	136522379	136523703	1325	*	Promoter (<=1kb)	9	136522572	136523898	1327	2	4851	ENST00000491649.2	195	ENSG00000148400	NOTCH1	notch receptor 1
chr9	136525209	136525831	623	*	Promoter (1-2kb)	9	136522572	136523898	1327	2	4851	ENST00000491649.2	-1311	ENSG00000148400	NOTCH1	notch receptor 1
chr9	136525209	136525831	623	*	Promoter (1-2kb)	9	136522572	136523898	1327	2	4851	ENST00000491649.2	-1311	ENSG00000148400	NOTCH1	notch receptor 1
chr9	136526497	136527925	1429	*	Promoter (2-3kb)	9	136522572	136523898	1327	2	4851	ENST00000491649.2	-2599	ENSG00000148400	NOTCH1	notch receptor 1
chr9	136526497	136527925	1429	*	Promoter (2-3kb)	9	136522572	136523898	1327	2	4851	ENST00000491649.2	-2599	ENSG00000148400	NOTCH1	notch receptor 1
chr9	136526497	136527925	1429	*	Promoter (2-3kb)	9	136522572	136523898	1327	2	4851	ENST00000491649.2	-2599	ENSG00000148400	NOTCH1	notch receptor 1
chr9	136528908	136530197	1290	*	Intron (ENST00000651671.1/4851, intron 2 of 33)	9	136522572	136523898	1327	2	4851	ENST00000491649.2	-5010	ENSG00000148400	NOTCH1	notch receptor 1
chr9	136530687	136531081	395	*	Intron (ENST00000651671.1/4851, intron 2 of 33)	9	136522572	136523898	1327	2	4851	ENST00000491649.2	-6789	ENSG00000148400	NOTCH1	notch receptor 1
chr9	136531454	136533835	2382	*	Intron (ENST00000651671.1/4851, intron 2 of 33)	9	136522572	136523898	1327	2	4851	ENST00000491649.2	-7556	ENSG00000148400	NOTCH1	notch receptor 1
chr9	136531454	136533835	2382	*	Intron (ENST00000651671.1/4851, intron 2 of 33)	9	136522572	136523898	1327	2	4851	ENST00000491649.2	-7556	ENSG00000148400	NOTCH1	notch receptor 1
chr9	136531454	136533835	2382	*	Intron (ENST00000651671.1/4851, intron 2 of 33)	9	136522572	136523898	1327	2	4851	ENST00000491649.2	-7556	ENSG00000148400	NOTCH1	notch receptor 1
chr9	136531454	136533835	2382	*	Intron (ENST00000651671.1/4851, intron 2 of 33)	9	136522572	136523898	1327	2	4851	ENST00000491649.2	-7556	ENSG00000148400	NOTCH1	notch receptor 1
chr9	136534511	136535352	842	*	Intron (ENST00000651671.1/4851, intron 2 of 33)	9	136522572	136523898	1327	2	4851	ENST00000491649.2	-10613	ENSG00000148400	NOTCH1	notch receptor 1
chr9	136534511	136535352	842	*	Intron (ENST00000651671.1/4851, intron 2 of 33)	9	136522572	136523898	1327	2	4851	ENST00000491649.2	-10613	ENSG00000148400	NOTCH1	notch receptor 1
chr9	136536494	136537059	566	*	Intron (ENST00000651671.1/4851, intron 2 of 33)	9	136494457	136545997	51541	2	4851	ENST00000680133.1	8938	ENSG00000148400	NOTCH1	notch receptor 1
chr9	136538187	136538623	437	*	Intron (ENST00000651671.1/4851, intron 2 of 33)	9	136494457	136545997	51541	2	4851	ENST00000680133.1	7374	ENSG00000148400	NOTCH1	notch receptor 1
chr9	136540917	136541237	321	*	Intron (ENST00000651671.1/4851, intron 2 of 33)	9	136494457	136545997	51541	2	4851	ENST00000680133.1	4760	ENSG00000148400	NOTCH1	notch receptor 1
chr9	136541673	136542027	355	*	Intron (ENST00000651671.1/4851, intron 2 of 33)	9	136494457	136545997	51541	2	4851	ENST00000680133.1	3970	ENSG00000148400	NOTCH1	notch receptor 1
chr9	136543570	136544231	662	*	Promoter (1-2kb)	9	136494457	136545997	51541	2	4851	ENST00000680133.1	1766	ENSG00000148400	NOTCH1	notch receptor 1
chr9	136546327	136546868	542	*	Promoter (<=1kb)	9	136546173	136546259	87	2	100616301	ENST00000582457.1	-68	ENSG00000265181	MIR4674	microRNA 4674
chr9	136547582	136548189	608	*	Promoter (<=1kb)	9	136547602	136549743	2142	1	101928483	ENST00000701978.1	0		NALT1	NOTCH1 associated lncRNA in T cell acute lymphoblastic leukemia 1
chr9	136553634	136554336	703	*	Distal Intergenic	9	136549130	136549893	764	1	101928483	ENST00000450304.1	4504		NALT1	NOTCH1 associated lncRNA in T cell acute lymphoblastic leukemia 1
chr9	136556100	136556490	391	*	Distal Intergenic	9	136549130	136549893	764	1	101928483	ENST00000450304.1	6970		NALT1	NOTCH1 associated lncRNA in T cell acute lymphoblastic leukemia 1
chr9	136563210	136565346	2137	*	Distal Intergenic	9	136549130	136549893	764	1	101928483	ENST00000450304.1	14080		NALT1	NOTCH1 associated lncRNA in T cell acute lymphoblastic leukemia 1
chr9	136563210	136565346	2137	*	Distal Intergenic	9	136549130	136549893	764	1	101928483	ENST00000450304.1	14080		NALT1	NOTCH1 associated lncRNA in T cell acute lymphoblastic leukemia 1
chr9	136563210	136565346	2137	*	Distal Intergenic	9	136549130	136549893	764	1	101928483	ENST00000450304.1	14080		NALT1	NOTCH1 associated lncRNA in T cell acute lymphoblastic leukemia 1
chr9	136563210	136565346	2137	*	Distal Intergenic	9	136549130	136549893	764	1	101928483	ENST00000450304.1	14080		NALT1	NOTCH1 associated lncRNA in T cell acute lymphoblastic leukemia 1
chr9	136566183	136566675	493	*	Distal Intergenic	9	136549130	136549893	764	1	101928483	ENST00000450304.1	17053		NALT1	NOTCH1 associated lncRNA in T cell acute lymphoblastic leukemia 1
chr9	136567657	136567979	323	*	Distal Intergenic	9	136549130	136549893	764	1	101928483	ENST00000450304.1	18527		NALT1	NOTCH1 associated lncRNA in T cell acute lymphoblastic leukemia 1
chr9	136570705	136571904	1200	*	Distal Intergenic	9	136549130	136549893	764	1	101928483	ENST00000450304.1	21575		NALT1	NOTCH1 associated lncRNA in T cell acute lymphoblastic leukemia 1
chr9	136570705	136571904	1200	*	Distal Intergenic	9	136549130	136549893	764	1	101928483	ENST00000450304.1	21575		NALT1	NOTCH1 associated lncRNA in T cell acute lymphoblastic leukemia 1
chr9	136575615	136576348	734	*	Distal Intergenic	9	136549130	136549893	764	1	101928483	ENST00000450304.1	26485		NALT1	NOTCH1 associated lncRNA in T cell acute lymphoblastic leukemia 1
chr9	136578231	136579537	1307	*	Distal Intergenic	9	136549130	136549893	764	1	101928483	ENST00000450304.1	29101		NALT1	NOTCH1 associated lncRNA in T cell acute lymphoblastic leukemia 1
chr9	136578231	136579537	1307	*	Distal Intergenic	9	136549130	136549893	764	1	101928483	ENST00000450304.1	29101		NALT1	NOTCH1 associated lncRNA in T cell acute lymphoblastic leukemia 1
chr9	136583168	136585130	1963	*	Distal Intergenic	9	136612024	136615637	3614	2	401561	ENST00000626304.2	30507	ENSG00000279141	LINC01451	long intergenic non-protein coding RNA 1451
chr9	136583168	136585130	1963	*	Distal Intergenic	9	136612024	136615637	3614	2	401561	ENST00000626304.2	30507	ENSG00000279141	LINC01451	long intergenic non-protein coding RNA 1451
chr9	136583168	136585130	1963	*	Distal Intergenic	9	136612024	136615637	3614	2	401561	ENST00000626304.2	30507	ENSG00000279141	LINC01451	long intergenic non-protein coding RNA 1451
chr9	136585444	136586384	941	*	Distal Intergenic	9	136612024	136615637	3614	2	401561	ENST00000626304.2	29253	ENSG00000279141	LINC01451	long intergenic non-protein coding RNA 1451
chr9	136586853	136588233	1381	*	Distal Intergenic	9	136612024	136615637	3614	2	401561	ENST00000626304.2	27404	ENSG00000279141	LINC01451	long intergenic non-protein coding RNA 1451
chr9	136586853	136588233	1381	*	Distal Intergenic	9	136612024	136615637	3614	2	401561	ENST00000626304.2	27404	ENSG00000279141	LINC01451	long intergenic non-protein coding RNA 1451
chr9	136586853	136588233	1381	*	Distal Intergenic	9	136612024	136615637	3614	2	401561	ENST00000626304.2	27404	ENSG00000279141	LINC01451	long intergenic non-protein coding RNA 1451
chr9	136586853	136588233	1381	*	Distal Intergenic	9	136612024	136615637	3614	2	401561	ENST00000626304.2	27404	ENSG00000279141	LINC01451	long intergenic non-protein coding RNA 1451
chr9	136589575	136589969	395	*	Distal Intergenic	9	136612024	136615637	3614	2	401561	ENST00000626304.2	25668	ENSG00000279141	LINC01451	long intergenic non-protein coding RNA 1451
chr9	136589575	136589969	395	*	Distal Intergenic	9	136612024	136615637	3614	2	401561	ENST00000626304.2	25668	ENSG00000279141	LINC01451	long intergenic non-protein coding RNA 1451
chr9	136592743	136593641	899	*	Distal Intergenic	9	136612024	136615637	3614	2	401561	ENST00000626304.2	21996	ENSG00000279141	LINC01451	long intergenic non-protein coding RNA 1451
chr9	136596691	136597416	726	*	Distal Intergenic	9	136612024	136615637	3614	2	401561	ENST00000626304.2	18221	ENSG00000279141	LINC01451	long intergenic non-protein coding RNA 1451
chr9	136598181	136600441	2261	*	Distal Intergenic	9	136612024	136615637	3614	2	401561	ENST00000626304.2	15196	ENSG00000279141	LINC01451	long intergenic non-protein coding RNA 1451
chr9	136598181	136600441	2261	*	Distal Intergenic	9	136612024	136615637	3614	2	401561	ENST00000626304.2	15196	ENSG00000279141	LINC01451	long intergenic non-protein coding RNA 1451
chr9	136598181	136600441	2261	*	Distal Intergenic	9	136612024	136615637	3614	2	401561	ENST00000626304.2	15196	ENSG00000279141	LINC01451	long intergenic non-protein coding RNA 1451
chr9	136606694	136607616	923	*	Distal Intergenic	9	136612024	136615637	3614	2	401561	ENST00000626304.2	8021	ENSG00000279141	LINC01451	long intergenic non-protein coding RNA 1451
chr9	136606694	136607616	923	*	Distal Intergenic	9	136612024	136615637	3614	2	401561	ENST00000626304.2	8021	ENSG00000279141	LINC01451	long intergenic non-protein coding RNA 1451
chr9	136606694	136607616	923	*	Distal Intergenic	9	136612024	136615637	3614	2	401561	ENST00000626304.2	8021	ENSG00000279141	LINC01451	long intergenic non-protein coding RNA 1451
chr9	136609229	136610606	1378	*	Distal Intergenic	9	136612024	136615637	3614	2	401561	ENST00000626304.2	5031	ENSG00000279141	LINC01451	long intergenic non-protein coding RNA 1451
chr9	136609229	136610606	1378	*	Distal Intergenic	9	136612024	136615637	3614	2	401561	ENST00000626304.2	5031	ENSG00000279141	LINC01451	long intergenic non-protein coding RNA 1451
chr9	136609229	136610606	1378	*	Distal Intergenic	9	136612024	136615637	3614	2	401561	ENST00000626304.2	5031	ENSG00000279141	LINC01451	long intergenic non-protein coding RNA 1451
chr9	136613882	136615477	1596	*	Promoter (<=1kb)	9	136612024	136615637	3614	2	401561	ENST00000626304.2	160	ENSG00000279141	LINC01451	long intergenic non-protein coding RNA 1451
chr9	136613882	136615477	1596	*	Promoter (<=1kb)	9	136612024	136615637	3614	2	401561	ENST00000626304.2	160	ENSG00000279141	LINC01451	long intergenic non-protein coding RNA 1451
chr9	136613882	136615477	1596	*	Promoter (<=1kb)	9	136612024	136615637	3614	2	401561	ENST00000626304.2	160	ENSG00000279141	LINC01451	long intergenic non-protein coding RNA 1451
chr9	136616181	136616632	452	*	Promoter (<=1kb)	9	136612024	136615637	3614	2	401561	ENST00000626304.2	-544	ENSG00000279141	LINC01451	long intergenic non-protein coding RNA 1451
chr9	136617481	136618046	566	*	Promoter (<=1kb)	9	136612028	136617181	5154	2	401561	ENST00000628780.1	-300	ENSG00000279141	LINC01451	long intergenic non-protein coding RNA 1451
chr9	136618432	136619067	636	*	Promoter (1-2kb)	9	136612028	136617181	5154	2	401561	ENST00000628780.1	-1251	ENSG00000279141	LINC01451	long intergenic non-protein coding RNA 1451
chr9	136618432	136619067	636	*	Promoter (1-2kb)	9	136612028	136617181	5154	2	401561	ENST00000628780.1	-1251	ENSG00000279141	LINC01451	long intergenic non-protein coding RNA 1451
chr9	136619801	136622035	2235	*	Promoter (2-3kb)	9	136612028	136617181	5154	2	401561	ENST00000628780.1	-2620	ENSG00000279141	LINC01451	long intergenic non-protein coding RNA 1451
chr9	136619801	136622035	2235	*	Promoter (2-3kb)	9	136612028	136617181	5154	2	401561	ENST00000628780.1	-2620	ENSG00000279141	LINC01451	long intergenic non-protein coding RNA 1451
chr9	136619801	136622035	2235	*	Promoter (2-3kb)	9	136612028	136617181	5154	2	401561	ENST00000628780.1	-2620	ENSG00000279141	LINC01451	long intergenic non-protein coding RNA 1451
chr9	136619801	136622035	2235	*	Promoter (2-3kb)	9	136612028	136617181	5154	2	401561	ENST00000628780.1	-2620	ENSG00000279141	LINC01451	long intergenic non-protein coding RNA 1451
chr9	136619801	136622035	2235	*	Promoter (2-3kb)	9	136612028	136617181	5154	2	401561	ENST00000628780.1	-2620	ENSG00000279141	LINC01451	long intergenic non-protein coding RNA 1451
chr9	136623171	136624100	930	*	Distal Intergenic	9	136612028	136617181	5154	2	401561	ENST00000628780.1	-5990	ENSG00000279141	LINC01451	long intergenic non-protein coding RNA 1451
chr9	136623171	136624100	930	*	Distal Intergenic	9	136612028	136617181	5154	2	401561	ENST00000628780.1	-5990	ENSG00000279141	LINC01451	long intergenic non-protein coding RNA 1451
chr9	136626141	136629191	3051	*	Distal Intergenic	9	136612028	136617181	5154	2	401561	ENST00000628780.1	-8960	ENSG00000279141	LINC01451	long intergenic non-protein coding RNA 1451
chr9	136626141	136629191	3051	*	Distal Intergenic	9	136612028	136617181	5154	2	401561	ENST00000628780.1	-8960	ENSG00000279141	LINC01451	long intergenic non-protein coding RNA 1451
chr9	136626141	136629191	3051	*	Distal Intergenic	9	136612028	136617181	5154	2	401561	ENST00000628780.1	-8960	ENSG00000279141	LINC01451	long intergenic non-protein coding RNA 1451
chr9	136626141	136629191	3051	*	Distal Intergenic	9	136612028	136617181	5154	2	401561	ENST00000628780.1	-8960	ENSG00000279141	LINC01451	long intergenic non-protein coding RNA 1451
chr9	136630064	136630522	459	*	Distal Intergenic	9	136612028	136617181	5154	2	401561	ENST00000628780.1	-12883	ENSG00000279141	LINC01451	long intergenic non-protein coding RNA 1451
chr9	136641071	136641387	317	*	Distal Intergenic	9	136658856	136672678	13823	1	51162	ENST00000371699.5	-17469	ENSG00000172889	EGFL7	EGF like domain multiple 7
chr9	136643921	136644435	515	*	Distal Intergenic	9	136658856	136672678	13823	1	51162	ENST00000371699.5	-14421	ENSG00000172889	EGFL7	EGF like domain multiple 7
chr9	136645518	136647122	1605	*	Distal Intergenic	9	136658856	136672678	13823	1	51162	ENST00000371699.5	-11734	ENSG00000172889	EGFL7	EGF like domain multiple 7
chr9	136645518	136647122	1605	*	Distal Intergenic	9	136658856	136672678	13823	1	51162	ENST00000371699.5	-11734	ENSG00000172889	EGFL7	EGF like domain multiple 7
chr9	136645518	136647122	1605	*	Distal Intergenic	9	136658856	136672678	13823	1	51162	ENST00000371699.5	-11734	ENSG00000172889	EGFL7	EGF like domain multiple 7
chr9	136653485	136654435	951	*	Exon (ENST00000687828.2/101928612, exon 2 of 3)	9	136658856	136672678	13823	1	51162	ENST00000371699.5	-4421	ENSG00000172889	EGFL7	EGF like domain multiple 7
chr9	136653485	136654435	951	*	Exon (ENST00000687828.2/101928612, exon 2 of 3)	9	136658856	136672678	13823	1	51162	ENST00000371699.5	-4421	ENSG00000172889	EGFL7	EGF like domain multiple 7
chr9	136654812	136656030	1219	*	Promoter (2-3kb)	9	136658856	136672678	13823	1	51162	ENST00000371699.5	-2826	ENSG00000172889	EGFL7	EGF like domain multiple 7
chr9	136654812	136656030	1219	*	Promoter (2-3kb)	9	136658856	136672678	13823	1	51162	ENST00000371699.5	-2826	ENSG00000172889	EGFL7	EGF like domain multiple 7
chr9	136654812	136656030	1219	*	Promoter (2-3kb)	9	136658856	136672678	13823	1	51162	ENST00000371699.5	-2826	ENSG00000172889	EGFL7	EGF like domain multiple 7
chr9	136656713	136657310	598	*	Promoter (1-2kb)	9	136658856	136672678	13823	1	51162	ENST00000371699.5	-1546	ENSG00000172889	EGFL7	EGF like domain multiple 7
chr9	136659204	136662396	3193	*	Promoter (<=1kb)	9	136647872	136660457	12586	2	101928612	ENST00000674687.3	0	ENSG00000228401	HSPC324	uncharacterized LOC101928612
chr9	136659204	136662396	3193	*	Promoter (<=1kb)	9	136647872	136660457	12586	2	101928612	ENST00000674687.3	0	ENSG00000228401	HSPC324	uncharacterized LOC101928612
chr9	136659204	136662396	3193	*	Promoter (<=1kb)	9	136647872	136660457	12586	2	101928612	ENST00000674687.3	0	ENSG00000228401	HSPC324	uncharacterized LOC101928612
chr9	136659204	136662396	3193	*	Promoter (<=1kb)	9	136647872	136660457	12586	2	101928612	ENST00000674687.3	0	ENSG00000228401	HSPC324	uncharacterized LOC101928612
chr9	136662975	136663489	515	*	Promoter (<=1kb)	9	136662933	136669674	6742	1	51162	ENST00000490469.5	42	ENSG00000172889	EGFL7	EGF like domain multiple 7
chr9	136663792	136665583	1792	*	Promoter (<=1kb)	9	136665788	136671993	6206	1	51162	ENST00000492002.1	-205	ENSG00000172889	EGFL7	EGF like domain multiple 7
chr9	136663792	136665583	1792	*	Promoter (<=1kb)	9	136665788	136671993	6206	1	51162	ENST00000492002.1	-205	ENSG00000172889	EGFL7	EGF like domain multiple 7
chr9	136663792	136665583	1792	*	Promoter (<=1kb)	9	136665788	136671993	6206	1	51162	ENST00000492002.1	-205	ENSG00000172889	EGFL7	EGF like domain multiple 7
chr9	136666634	136667596	963	*	Promoter (<=1kb)	9	136665792	136672678	6887	1	51162	ENST00000371698.3	842	ENSG00000172889	EGFL7	EGF like domain multiple 7
chr9	136668275	136668856	582	*	Promoter (1-2kb)	9	136670602	136670686	85	1	406913	ENST00000362291.1	-1746	ENSG00000199161	MIR126	microRNA 126
chr9	136669211	136672754	3544	*	Promoter (<=1kb)	9	136670602	136670686	85	1	406913	ENST00000362291.1	0	ENSG00000199161	MIR126	microRNA 126
chr9	136669211	136672754	3544	*	Promoter (<=1kb)	9	136670602	136670686	85	1	406913	ENST00000362291.1	0	ENSG00000199161	MIR126	microRNA 126
chr9	136669211	136672754	3544	*	Promoter (<=1kb)	9	136670602	136670686	85	1	406913	ENST00000362291.1	0	ENSG00000199161	MIR126	microRNA 126
chr9	136669211	136672754	3544	*	Promoter (<=1kb)	9	136670602	136670686	85	1	406913	ENST00000362291.1	0	ENSG00000199161	MIR126	microRNA 126
chr9	136673209	136673911	703	*	Promoter (2-3kb)	9	136670602	136670686	85	1	406913	ENST00000362291.1	2607	ENSG00000199161	MIR126	microRNA 126
chr9	136673209	136673911	703	*	Promoter (2-3kb)	9	136670602	136670686	85	1	406913	ENST00000362291.1	2607	ENSG00000199161	MIR126	microRNA 126
chr9	136674551	136674854	304	*	Promoter (2-3kb)	9	136673709	136677380	3672	2	10555	ENST00000472820.1	2526	ENSG00000169692	AGPAT2	1-acylglycerol-3-phosphate O-acyltransferase 2
chr9	136676234	136677759	1526	*	Promoter (<=1kb)	9	136673709	136677380	3672	2	10555	ENST00000472820.1	0	ENSG00000169692	AGPAT2	1-acylglycerol-3-phosphate O-acyltransferase 2
chr9	136676234	136677759	1526	*	Promoter (<=1kb)	9	136673709	136677380	3672	2	10555	ENST00000472820.1	0	ENSG00000169692	AGPAT2	1-acylglycerol-3-phosphate O-acyltransferase 2
chr9	136676234	136677759	1526	*	Promoter (<=1kb)	9	136673709	136677380	3672	2	10555	ENST00000472820.1	0	ENSG00000169692	AGPAT2	1-acylglycerol-3-phosphate O-acyltransferase 2
chr9	136676234	136677759	1526	*	Promoter (<=1kb)	9	136673709	136677380	3672	2	10555	ENST00000472820.1	0	ENSG00000169692	AGPAT2	1-acylglycerol-3-phosphate O-acyltransferase 2
chr9	136678154	136678551	398	*	Promoter (<=1kb)	9	136673709	136677380	3672	2	10555	ENST00000472820.1	-774	ENSG00000169692	AGPAT2	1-acylglycerol-3-phosphate O-acyltransferase 2
chr9	136682503	136683473	971	*	Intron (ENST00000371694.7/10555, intron 1 of 4)	9	136677027	136687365	10339	2	10555	ENST00000470861.1	3892	ENSG00000169692	AGPAT2	1-acylglycerol-3-phosphate O-acyltransferase 2
chr9	136682503	136683473	971	*	Intron (ENST00000371694.7/10555, intron 1 of 4)	9	136677027	136687365	10339	2	10555	ENST00000470861.1	3892	ENSG00000169692	AGPAT2	1-acylglycerol-3-phosphate O-acyltransferase 2
chr9	136684543	136685208	666	*	Promoter (2-3kb)	9	136677027	136687365	10339	2	10555	ENST00000470861.1	2157	ENSG00000169692	AGPAT2	1-acylglycerol-3-phosphate O-acyltransferase 2
chr9	136684543	136685208	666	*	Promoter (2-3kb)	9	136677027	136687365	10339	2	10555	ENST00000470861.1	2157	ENSG00000169692	AGPAT2	1-acylglycerol-3-phosphate O-acyltransferase 2
chr9	136686336	136686992	657	*	Promoter (<=1kb)	9	136677027	136687365	10339	2	10555	ENST00000470861.1	373	ENSG00000169692	AGPAT2	1-acylglycerol-3-phosphate O-acyltransferase 2
chr9	136686336	136686992	657	*	Promoter (<=1kb)	9	136677027	136687365	10339	2	10555	ENST00000470861.1	373	ENSG00000169692	AGPAT2	1-acylglycerol-3-phosphate O-acyltransferase 2
chr9	136687680	136688847	1168	*	Promoter (<=1kb)	9	136673143	136687457	14315	2	10555	ENST00000371696.7	-223	ENSG00000169692	AGPAT2	1-acylglycerol-3-phosphate O-acyltransferase 2
chr9	136687680	136688847	1168	*	Promoter (<=1kb)	9	136673143	136687457	14315	2	10555	ENST00000371696.7	-223	ENSG00000169692	AGPAT2	1-acylglycerol-3-phosphate O-acyltransferase 2
chr9	136690176	136690915	740	*	Promoter (2-3kb)	9	136673143	136687457	14315	2	10555	ENST00000371696.7	-2719	ENSG00000169692	AGPAT2	1-acylglycerol-3-phosphate O-acyltransferase 2
chr9	136690176	136690915	740	*	Promoter (2-3kb)	9	136673143	136687457	14315	2	10555	ENST00000371696.7	-2719	ENSG00000169692	AGPAT2	1-acylglycerol-3-phosphate O-acyltransferase 2
chr9	136691949	136692832	884	*	Distal Intergenic	9	136673143	136687457	14315	2	10555	ENST00000371696.7	-4492	ENSG00000169692	AGPAT2	1-acylglycerol-3-phosphate O-acyltransferase 2
chr9	136691949	136692832	884	*	Distal Intergenic	9	136673143	136687457	14315	2	10555	ENST00000371696.7	-4492	ENSG00000169692	AGPAT2	1-acylglycerol-3-phosphate O-acyltransferase 2
chr9	136693298	136693680	383	*	Distal Intergenic	9	136673143	136687457	14315	2	10555	ENST00000371696.7	-5841	ENSG00000169692	AGPAT2	1-acylglycerol-3-phosphate O-acyltransferase 2
chr9	136694364	136695062	699	*	Distal Intergenic	9	136673143	136687457	14315	2	10555	ENST00000371696.7	-6907	ENSG00000169692	AGPAT2	1-acylglycerol-3-phosphate O-acyltransferase 2
chr9	136694364	136695062	699	*	Distal Intergenic	9	136673143	136687457	14315	2	10555	ENST00000371696.7	-6907	ENSG00000169692	AGPAT2	1-acylglycerol-3-phosphate O-acyltransferase 2
chr9	136695809	136696757	949	*	Distal Intergenic	9	136673143	136687457	14315	2	10555	ENST00000371696.7	-8352	ENSG00000169692	AGPAT2	1-acylglycerol-3-phosphate O-acyltransferase 2
chr9	136695809	136696757	949	*	Distal Intergenic	9	136673143	136687457	14315	2	10555	ENST00000371696.7	-8352	ENSG00000169692	AGPAT2	1-acylglycerol-3-phosphate O-acyltransferase 2
chr9	136697297	136698063	767	*	Distal Intergenic	9	136673143	136687457	14315	2	10555	ENST00000371696.7	-9840	ENSG00000169692	AGPAT2	1-acylglycerol-3-phosphate O-acyltransferase 2
chr9	136697297	136698063	767	*	Distal Intergenic	9	136673143	136687457	14315	2	10555	ENST00000371696.7	-9840	ENSG00000169692	AGPAT2	1-acylglycerol-3-phosphate O-acyltransferase 2
chr9	136709631	136710054	424	*	Promoter (2-3kb)	9	136712572	136724742	12171	1	138311	ENST00000371692.9	-2518	ENSG00000165716	DIPK1B	divergent protein kinase domain 1B
chr9	136711756	136712213	458	*	Promoter (<=1kb)	9	136712572	136724742	12171	1	138311	ENST00000371692.9	-359	ENSG00000165716	DIPK1B	divergent protein kinase domain 1B
chr9	136712764	136713471	708	*	Promoter (<=1kb)	9	136712572	136724742	12171	1	138311	ENST00000371692.9	192	ENSG00000165716	DIPK1B	divergent protein kinase domain 1B
chr9	136714477	136715204	728	*	Promoter (1-2kb)	9	136712572	136724742	12171	1	138311	ENST00000371692.9	1905	ENSG00000165716	DIPK1B	divergent protein kinase domain 1B
chr9	136714477	136715204	728	*	Promoter (1-2kb)	9	136712572	136724742	12171	1	138311	ENST00000371692.9	1905	ENSG00000165716	DIPK1B	divergent protein kinase domain 1B
chr9	136717405	136718328	924	*	Promoter (2-3kb)	9	136720885	136724050	3166	1	138311	ENST00000371691.5	-2557	ENSG00000165716	DIPK1B	divergent protein kinase domain 1B
chr9	136719478	136721184	1707	*	Promoter (<=1kb)	9	136720885	136724050	3166	1	138311	ENST00000371691.5	0	ENSG00000165716	DIPK1B	divergent protein kinase domain 1B
chr9	136719478	136721184	1707	*	Promoter (<=1kb)	9	136720885	136724050	3166	1	138311	ENST00000371691.5	0	ENSG00000165716	DIPK1B	divergent protein kinase domain 1B
chr9	136721583	136722709	1127	*	Promoter (<=1kb)	9	136720885	136724050	3166	1	138311	ENST00000371691.5	698	ENSG00000165716	DIPK1B	divergent protein kinase domain 1B
chr9	136721583	136722709	1127	*	Promoter (<=1kb)	9	136720885	136724050	3166	1	138311	ENST00000371691.5	698	ENSG00000165716	DIPK1B	divergent protein kinase domain 1B
chr9	136723031	136724201	1171	*	Promoter (2-3kb)	9	136726105	136726234	130	2	677824	ENST00000362567.2	2033	ENSG00000280496	SNORA17B	small nucleolar RNA, H/ACA box 17B
chr9	136723031	136724201	1171	*	Promoter (2-3kb)	9	136726105	136726234	130	2	677824	ENST00000362567.2	2033	ENSG00000280496	SNORA17B	small nucleolar RNA, H/ACA box 17B
chr9	136728601	136729131	531	*	Promoter (<=1kb)	9	136725234	136728184	2951	2	84973	ENST00000447221.1	-417	ENSG00000233016	SNHG7	small nucleolar RNA host gene 7
chr9	136735947	136736444	498	*	Distal Intergenic	9	136739524	136741988	2465	2	414332	ENST00000529013.1	5544	ENSG00000187922	LCN10	lipocalin 10
chr9	136740687	136742638	1952	*	Promoter (<=1kb)	9	136738167	136742004	3838	2	414332	ENST00000494294.5	0	ENSG00000187922	LCN10	lipocalin 10
chr9	136740687	136742638	1952	*	Promoter (<=1kb)	9	136738167	136742004	3838	2	414332	ENST00000494294.5	0	ENSG00000187922	LCN10	lipocalin 10
chr9	136740687	136742638	1952	*	Promoter (<=1kb)	9	136738167	136742004	3838	2	414332	ENST00000494294.5	0	ENSG00000187922	LCN10	lipocalin 10
chr9	136740687	136742638	1952	*	Promoter (<=1kb)	9	136738167	136742004	3838	2	414332	ENST00000494294.5	0	ENSG00000187922	LCN10	lipocalin 10
chr9	136742963	136744143	1181	*	Promoter (<=1kb)	9	136738167	136743356	5190	2	414332	ENST00000406721.7	0	ENSG00000187922	LCN10	lipocalin 10
chr9	136742963	136744143	1181	*	Promoter (<=1kb)	9	136738167	136743356	5190	2	414332	ENST00000406721.7	0	ENSG00000187922	LCN10	lipocalin 10
chr9	136746244	136746860	617	*	Promoter (<=1kb)	9	136746893	136746970	78	2	102465431	ENST00000617286.1	110	ENSG00000278756	MIR6722	microRNA 6722
chr9	136746244	136746860	617	*	Promoter (<=1kb)	9	136746893	136746970	78	2	102465431	ENST00000617286.1	110	ENSG00000278756	MIR6722	microRNA 6722
chr9	136748697	136749587	891	*	Promoter (<=1kb)	9	136744017	136748525	4509	2	158062	ENST00000341206.9	-172	ENSG00000267206	LCN6	lipocalin 6
chr9	136753628	136754075	448	*	Promoter (2-3kb)	9	136754386	136757055	2670	2	138307	ENST00000480597.5	2980	ENSG00000204001	LCN8	lipocalin 8
chr9	136754569	136755501	933	*	Promoter (1-2kb)	9	136754386	136757055	2670	2	138307	ENST00000480597.5	1554	ENSG00000204001	LCN8	lipocalin 8
chr9	136756882	136757269	388	*	Promoter (<=1kb)	9	136754386	136757055	2670	2	138307	ENST00000480597.5	0	ENSG00000204001	LCN8	lipocalin 8
chr9	136757920	136758287	368	*	Promoter (<=1kb)	9	136754386	136758243	3858	2	138307	ENST00000371688.8	0	ENSG00000204001	LCN8	lipocalin 8
chr9	136759085	136759529	445	*	Promoter (<=1kb)	9	136754388	136758543	4156	2	138307	ENST00000612714.1	-542	ENSG00000204001	LCN8	lipocalin 8
chr9	136759889	136760223	335	*	Promoter (1-2kb)	9	136754388	136758543	4156	2	138307	ENST00000612714.1	-1346	ENSG00000204001	LCN8	lipocalin 8
chr9	136761794	136762586	793	*	Promoter (1-2kb)	9	136759634	136764464	4831	2	389812	ENST00000495223.1	1878	ENSG00000177984	LCN15	lipocalin 15
chr9	136763503	136764030	528	*	Promoter (<=1kb)	9	136759634	136764464	4831	2	389812	ENST00000495223.1	434	ENSG00000177984	LCN15	lipocalin 15
chr9	136765057	136765420	364	*	Promoter (<=1kb)	9	136759634	136764518	4885	2	389812	ENST00000316144.6	-539	ENSG00000177984	LCN15	lipocalin 15
chr9	136798977	136800924	1948	*	Promoter (<=1kb)	9	136800366	136829466	29101	1	55684	ENST00000471502.1	0	ENSG00000196642	RABL6	RAB, member RAS oncogene family like 6
chr9	136798977	136800924	1948	*	Promoter (<=1kb)	9	136800366	136829466	29101	1	55684	ENST00000471502.1	0	ENSG00000196642	RABL6	RAB, member RAS oncogene family like 6
chr9	136798977	136800924	1948	*	Promoter (<=1kb)	9	136800366	136829466	29101	1	55684	ENST00000471502.1	0	ENSG00000196642	RABL6	RAB, member RAS oncogene family like 6
chr9	136798977	136800924	1948	*	Promoter (<=1kb)	9	136800366	136829466	29101	1	55684	ENST00000471502.1	0	ENSG00000196642	RABL6	RAB, member RAS oncogene family like 6
chr9	136802836	136803157	322	*	Promoter (2-3kb)	9	136805362	136807681	2320	1	84960	ENST00000496839.5	-2205	ENSG00000213213	CCDC183	coiled-coil domain containing 183
chr9	136804568	136805291	724	*	Promoter (<=1kb)	9	136805362	136807681	2320	1	84960	ENST00000496839.5	-71	ENSG00000213213	CCDC183	coiled-coil domain containing 183
chr9	136806828	136807131	304	*	Promoter (<=1kb)	9	136806785	136807741	957	1	84960	ENST00000484858.1	43	ENSG00000213213	CCDC183	coiled-coil domain containing 183
chr9	136817374	136817714	341	*	Intron (ENST00000471502.1/55684, intron 2 of 5)	9	136821329	136841187	19859	1	55684	ENST00000464941.5	-3615	ENSG00000196642	RABL6	RAB, member RAS oncogene family like 6
chr9	136821817	136822830	1014	*	Promoter (<=1kb)	9	136822041	136839350	17310	1	55684	ENST00000629216.2	0	ENSG00000196642	RABL6	RAB, member RAS oncogene family like 6
chr9	136821817	136822830	1014	*	Promoter (<=1kb)	9	136822041	136839350	17310	1	55684	ENST00000629216.2	0	ENSG00000196642	RABL6	RAB, member RAS oncogene family like 6
chr9	136823483	136823970	488	*	Promoter (<=1kb)	9	136823526	136834340	10815	1	55684	ENST00000436380.5	0	ENSG00000196642	RABL6	RAB, member RAS oncogene family like 6
chr9	136824850	136827105	2256	*	Promoter (<=1kb)	9	136826597	136836998	10402	1	55684	ENST00000466096.5	0	ENSG00000196642	RABL6	RAB, member RAS oncogene family like 6
chr9	136824850	136827105	2256	*	Promoter (<=1kb)	9	136826597	136836998	10402	1	55684	ENST00000466096.5	0	ENSG00000196642	RABL6	RAB, member RAS oncogene family like 6
chr9	136824850	136827105	2256	*	Promoter (<=1kb)	9	136826597	136836998	10402	1	55684	ENST00000466096.5	0	ENSG00000196642	RABL6	RAB, member RAS oncogene family like 6
chr9	136828285	136828859	575	*	Promoter (<=1kb)	9	136828472	136837590	9119	1	55684	ENST00000461992.1	0	ENSG00000196642	RABL6	RAB, member RAS oncogene family like 6
chr9	136830048	136831413	1366	*	Promoter (<=1kb)	9	136830957	136831023	67	1	100422860	ENST00000585012.1	0	ENSG00000265806	MIR4292	microRNA 4292
chr9	136830048	136831413	1366	*	Promoter (<=1kb)	9	136830957	136831023	67	1	100422860	ENST00000585012.1	0	ENSG00000265806	MIR4292	microRNA 4292
chr9	136831813	136832126	314	*	Promoter (<=1kb)	9	136830957	136831023	67	1	100422860	ENST00000585012.1	856	ENSG00000265806	MIR4292	microRNA 4292
chr9	136833049	136833647	599	*	Promoter (1-2kb)	9	136835171	136840185	5015	1	55684	ENST00000435930.1	-1524	ENSG00000196642	RABL6	RAB, member RAS oncogene family like 6
chr9	136836894	136838076	1183	*	Promoter (1-2kb)	9	136835171	136840185	5015	1	55684	ENST00000435930.1	1723	ENSG00000196642	RABL6	RAB, member RAS oncogene family like 6
chr9	136836894	136838076	1183	*	Promoter (1-2kb)	9	136835171	136840185	5015	1	55684	ENST00000435930.1	1723	ENSG00000196642	RABL6	RAB, member RAS oncogene family like 6
chr9	136838772	136839194	423	*	Exon (ENST00000311502.12/55684, exon 11 of 15)	9	136842478	136848801	6324	1	389813	ENST00000436881.3	-3284	ENSG00000232434	AJM1	apical junction component 1 homolog
chr9	136840499	136841553	1055	*	Promoter (<=1kb)	9	136842478	136848801	6324	1	389813	ENST00000436881.3	-925	ENSG00000232434	AJM1	apical junction component 1 homolog
chr9	136842474	136843376	903	*	Promoter (<=1kb)	9	136842478	136848801	6324	1	389813	ENST00000436881.3	0	ENSG00000232434	AJM1	apical junction component 1 homolog
chr9	136842474	136843376	903	*	Promoter (<=1kb)	9	136842478	136848801	6324	1	389813	ENST00000436881.3	0	ENSG00000232434	AJM1	apical junction component 1 homolog
chr9	136843842	136844406	565	*	Promoter (1-2kb)	9	136842478	136848801	6324	1	389813	ENST00000436881.3	1364	ENSG00000232434	AJM1	apical junction component 1 homolog
chr9	136847982	136849149	1168	*	Promoter (<=1kb)	9	136848724	136851022	2299	1	29085	ENST00000371661.5	0	ENSG00000054148	PHPT1	phosphohistidine phosphatase 1
chr9	136847982	136849149	1168	*	Promoter (<=1kb)	9	136848724	136851022	2299	1	29085	ENST00000371661.5	0	ENSG00000054148	PHPT1	phosphohistidine phosphatase 1
chr9	136847982	136849149	1168	*	Promoter (<=1kb)	9	136848724	136851022	2299	1	29085	ENST00000371661.5	0	ENSG00000054148	PHPT1	phosphohistidine phosphatase 1
chr9	136852088	136852784	697	*	Promoter (<=1kb)	9	136852346	136860799	8454	1	158056	ENST00000317446.7	0	ENSG00000177943	MAMDC4	MAM domain containing 4
chr9	136853277	136853864	588	*	Promoter (<=1kb)	9	136852367	136860797	8431	1	158056	ENST00000445819.5	910	ENSG00000177943	MAMDC4	MAM domain containing 4
chr9	136853277	136853864	588	*	Promoter (<=1kb)	9	136852367	136860797	8431	1	158056	ENST00000445819.5	910	ENSG00000177943	MAMDC4	MAM domain containing 4
chr9	136854190	136855184	995	*	Promoter (<=1kb)	9	136855559	136856219	661	1	158056	ENST00000481327.1	-375	ENSG00000177943	MAMDC4	MAM domain containing 4
chr9	136855521	136856390	870	*	Promoter (<=1kb)	9	136855559	136856219	661	1	158056	ENST00000481327.1	0	ENSG00000177943	MAMDC4	MAM domain containing 4
chr9	136855521	136856390	870	*	Promoter (<=1kb)	9	136855559	136856219	661	1	158056	ENST00000481327.1	0	ENSG00000177943	MAMDC4	MAM domain containing 4
chr9	136857376	136859557	2182	*	Promoter (<=1kb)	9	136857005	136860797	3793	1	158056	ENST00000479475.1	371	ENSG00000177943	MAMDC4	MAM domain containing 4
chr9	136857376	136859557	2182	*	Promoter (<=1kb)	9	136857005	136860797	3793	1	158056	ENST00000479475.1	371	ENSG00000177943	MAMDC4	MAM domain containing 4
chr9	136857376	136859557	2182	*	Promoter (<=1kb)	9	136857005	136860797	3793	1	158056	ENST00000479475.1	371	ENSG00000177943	MAMDC4	MAM domain containing 4
chr9	136862249	136863813	1565	*	Promoter (2-3kb)	9	136862490	136866266	3777	2	8721	ENST00000371648.4	2453	ENSG00000107223	EDF1	endothelial differentiation related factor 1
chr9	136862249	136863813	1565	*	Promoter (2-3kb)	9	136862490	136866266	3777	2	8721	ENST00000371648.4	2453	ENSG00000107223	EDF1	endothelial differentiation related factor 1
chr9	136862249	136863813	1565	*	Promoter (2-3kb)	9	136862490	136866266	3777	2	8721	ENST00000371648.4	2453	ENSG00000107223	EDF1	endothelial differentiation related factor 1
chr9	136886768	136887274	507	*	Promoter (<=1kb)	9	136886733	136886803	71	1	100616480	ENST00000579420.1	35	ENSG00000266507	MIR4479	microRNA 4479
chr9	136889872	136890212	341	*	Promoter (<=1kb)	9	136889535	136900517	10983	1	7186	ENST00000414589.1	337	ENSG00000127191	TRAF2	TNF receptor associated factor 2
chr9	136895897	136896400	504	*	Intron (ENST00000419057.5/7186, intron 2 of 5)	9	136900480	136910096	9617	1	7186	ENST00000474950.5	-4080	ENSG00000127191	TRAF2	TNF receptor associated factor 2
chr9	136904571	136905118	548	*	Promoter (2-3kb)	9	136901944	136920320	18377	1	7186	ENST00000482854.5	2627	ENSG00000127191	TRAF2	TNF receptor associated factor 2
chr9	136906981	136907731	751	*	Promoter (<=1kb)	9	136908136	136916677	8542	1	7186	ENST00000469701.1	-405	ENSG00000127191	TRAF2	TNF receptor associated factor 2
chr9	136906981	136907731	751	*	Promoter (<=1kb)	9	136908136	136916677	8542	1	7186	ENST00000469701.1	-405	ENSG00000127191	TRAF2	TNF receptor associated factor 2
chr9	136908051	136908413	363	*	Promoter (<=1kb)	9	136908136	136916677	8542	1	7186	ENST00000469701.1	0	ENSG00000127191	TRAF2	TNF receptor associated factor 2
chr9	136909533	136910091	559	*	Promoter (1-2kb)	9	136908136	136916677	8542	1	7186	ENST00000469701.1	1397	ENSG00000127191	TRAF2	TNF receptor associated factor 2
chr9	136909533	136910091	559	*	Promoter (1-2kb)	9	136908136	136916677	8542	1	7186	ENST00000469701.1	1397	ENSG00000127191	TRAF2	TNF receptor associated factor 2
chr9	136916615	136917096	482	*	Exon (ENST00000247668.7/7186, exon 7 of 11)	9	136921125	136923881	2757	1	7186	ENST00000466107.1	-4029	ENSG00000127191	TRAF2	TNF receptor associated factor 2
chr9	136917492	136918001	510	*	Intron (ENST00000247668.7/7186, intron 7 of 10)	9	136921125	136923881	2757	1	7186	ENST00000466107.1	-3124	ENSG00000127191	TRAF2	TNF receptor associated factor 2
chr9	136920085	136920392	308	*	Promoter (<=1kb)	9	136921125	136923881	2757	1	7186	ENST00000466107.1	-733	ENSG00000127191	TRAF2	TNF receptor associated factor 2
chr9	136921330	136921921	592	*	Promoter (<=1kb)	9	136921125	136923881	2757	1	7186	ENST00000466107.1	205	ENSG00000127191	TRAF2	TNF receptor associated factor 2
chr9	136921330	136921921	592	*	Promoter (<=1kb)	9	136921125	136923881	2757	1	7186	ENST00000466107.1	205	ENSG00000127191	TRAF2	TNF receptor associated factor 2
chr9	136925395	136926108	714	*	3' UTR	9	136921125	136923881	2757	1	7186	ENST00000466107.1	4270	ENSG00000127191	TRAF2	TNF receptor associated factor 2
chr9	136925395	136926108	714	*	3' UTR	9	136921125	136923881	2757	1	7186	ENST00000466107.1	4270	ENSG00000127191	TRAF2	TNF receptor associated factor 2
chr9	136926602	136927242	641	*	3' UTR	9	136921125	136923881	2757	1	7186	ENST00000466107.1	5477	ENSG00000127191	TRAF2	TNF receptor associated factor 2
chr9	136939462	136939994	533	*	Promoter (2-3kb)	9	136940435	136942668	2234	2	54461	ENST00000487794.5	2674	ENSG00000159069	FBXW5	F-box and WD repeat domain containing 5
chr9	136939462	136939994	533	*	Promoter (2-3kb)	9	136940435	136942668	2234	2	54461	ENST00000487794.5	2674	ENSG00000159069	FBXW5	F-box and WD repeat domain containing 5
chr9	136940491	136943004	2514	*	Promoter (<=1kb)	9	136940435	136942668	2234	2	54461	ENST00000487794.5	0	ENSG00000159069	FBXW5	F-box and WD repeat domain containing 5
chr9	136940491	136943004	2514	*	Promoter (<=1kb)	9	136940435	136942668	2234	2	54461	ENST00000487794.5	0	ENSG00000159069	FBXW5	F-box and WD repeat domain containing 5
chr9	136940491	136943004	2514	*	Promoter (<=1kb)	9	136940435	136942668	2234	2	54461	ENST00000487794.5	0	ENSG00000159069	FBXW5	F-box and WD repeat domain containing 5
chr9	136940491	136943004	2514	*	Promoter (<=1kb)	9	136940435	136942668	2234	2	54461	ENST00000487794.5	0	ENSG00000159069	FBXW5	F-box and WD repeat domain containing 5
chr9	136940491	136943004	2514	*	Promoter (<=1kb)	9	136940435	136942668	2234	2	54461	ENST00000487794.5	0	ENSG00000159069	FBXW5	F-box and WD repeat domain containing 5
chr9	136943525	136944161	637	*	Promoter (<=1kb)	9	136941411	136944155	2745	2	54461	ENST00000480818.3	0	ENSG00000159069	FBXW5	F-box and WD repeat domain containing 5
chr9	136945343	136946810	1468	*	Promoter (<=1kb)	9	136945439	136946849	1411	1	733	ENST00000649480.1	0	ENSG00000176919	C8G	complement C8 gamma chain
chr9	136945343	136946810	1468	*	Promoter (<=1kb)	9	136945439	136946849	1411	1	733	ENST00000649480.1	0	ENSG00000176919	C8G	complement C8 gamma chain
chr9	136945343	136946810	1468	*	Promoter (<=1kb)	9	136945439	136946849	1411	1	733	ENST00000649480.1	0	ENSG00000176919	C8G	complement C8 gamma chain
chr9	136950243	136951050	808	*	Promoter (<=1kb)	9	136949551	136953074	3524	1	286256	ENST00000484304.1	692	ENSG00000184925	LCN12	lipocalin 12
chr9	136950243	136951050	808	*	Promoter (<=1kb)	9	136949551	136953074	3524	1	286256	ENST00000484304.1	692	ENSG00000184925	LCN12	lipocalin 12
chr9	136952537	136953311	775	*	Promoter (<=1kb)	9	136952667	136953491	825	1	286256	ENST00000495410.1	0	ENSG00000184925	LCN12	lipocalin 12
chr9	136952537	136953311	775	*	Promoter (<=1kb)	9	136952667	136953491	825	1	286256	ENST00000495410.1	0	ENSG00000184925	LCN12	lipocalin 12
chr9	136953733	136954053	321	*	Promoter (<=1kb)	9	136953861	136955497	1637	1	286256	ENST00000480204.1	0	ENSG00000184925	LCN12	lipocalin 12
chr9	136954371	136954865	495	*	Promoter (<=1kb)	9	136953861	136955497	1637	1	286256	ENST00000480204.1	510	ENSG00000184925	LCN12	lipocalin 12
chr9	136959046	136959812	767	*	Distal Intergenic	9	136953861	136955497	1637	1	286256	ENST00000480204.1	5185	ENSG00000184925	LCN12	lipocalin 12
chr9	136960962	136962090	1129	*	Distal Intergenic	9	136953861	136955497	1637	1	286256	ENST00000480204.1	7101	ENSG00000184925	LCN12	lipocalin 12
chr9	136960962	136962090	1129	*	Distal Intergenic	9	136953861	136955497	1637	1	286256	ENST00000480204.1	7101	ENSG00000184925	LCN12	lipocalin 12
chr9	136963415	136964130	716	*	Distal Intergenic	9	136969243	136971990	2748	1	101928638	ENST00000371629.1	-5113		LINC02692	long intergenic non-protein coding RNA 2692
chr9	136963415	136964130	716	*	Distal Intergenic	9	136969243	136971990	2748	1	101928638	ENST00000371629.1	-5113		LINC02692	long intergenic non-protein coding RNA 2692
chr9	136965180	136965562	383	*	Distal Intergenic	9	136969243	136971990	2748	1	101928638	ENST00000371629.1	-3681		LINC02692	long intergenic non-protein coding RNA 2692
chr9	136968711	136970536	1826	*	Promoter (<=1kb)	9	136969243	136971990	2748	1	101928638	ENST00000371629.1	0		LINC02692	long intergenic non-protein coding RNA 2692
chr9	136968711	136970536	1826	*	Promoter (<=1kb)	9	136969243	136971990	2748	1	101928638	ENST00000371629.1	0		LINC02692	long intergenic non-protein coding RNA 2692
chr9	136968711	136970536	1826	*	Promoter (<=1kb)	9	136969243	136971990	2748	1	101928638	ENST00000371629.1	0		LINC02692	long intergenic non-protein coding RNA 2692
chr9	136968711	136970536	1826	*	Promoter (<=1kb)	9	136969243	136971990	2748	1	101928638	ENST00000371629.1	0		LINC02692	long intergenic non-protein coding RNA 2692
chr9	136971662	136972428	767	*	Promoter (2-3kb)	9	136969243	136971990	2748	1	101928638	ENST00000371629.1	2419		LINC02692	long intergenic non-protein coding RNA 2692
chr9	136973330	136974507	1178	*	Promoter (<=1kb)	9	136975092	136979021	3930	1	5730	ENST00000640716.1	-585	ENSG00000107317	PTGDS	prostaglandin D2 synthase
chr9	136973330	136974507	1178	*	Promoter (<=1kb)	9	136975092	136979021	3930	1	5730	ENST00000640716.1	-585	ENSG00000107317	PTGDS	prostaglandin D2 synthase
chr9	136975715	136977955	2241	*	Promoter (<=1kb)	9	136977504	136981742	4239	1	5730	ENST00000371625.8	0	ENSG00000107317	PTGDS	prostaglandin D2 synthase
chr9	136975715	136977955	2241	*	Promoter (<=1kb)	9	136977504	136981742	4239	1	5730	ENST00000371625.8	0	ENSG00000107317	PTGDS	prostaglandin D2 synthase
chr9	136975715	136977955	2241	*	Promoter (<=1kb)	9	136977504	136981742	4239	1	5730	ENST00000371625.8	0	ENSG00000107317	PTGDS	prostaglandin D2 synthase
chr9	136975715	136977955	2241	*	Promoter (<=1kb)	9	136977504	136981742	4239	1	5730	ENST00000371625.8	0	ENSG00000107317	PTGDS	prostaglandin D2 synthase
chr9	136982677	136982987	311	*	Promoter (<=1kb)	9	136982993	136985758	2766	1	401562	ENST00000408973.3	-6	ENSG00000214402	LCNL1	lipocalin like 1
chr9	136983311	136983816	506	*	Promoter (<=1kb)	9	136983324	136985758	2435	1	401562	ENST00000460177.1	0	ENSG00000214402	LCNL1	lipocalin like 1
chr9	136984457	136986148	1692	*	Promoter (<=1kb)	9	136984002	136986410	2409	1	401562	ENST00000432827.1	455	ENSG00000214402	LCNL1	lipocalin like 1
chr9	136984457	136986148	1692	*	Promoter (<=1kb)	9	136984002	136986410	2409	1	401562	ENST00000432827.1	455	ENSG00000214402	LCNL1	lipocalin like 1
chr9	136984457	136986148	1692	*	Promoter (<=1kb)	9	136984002	136986410	2409	1	401562	ENST00000432827.1	455	ENSG00000214402	LCNL1	lipocalin like 1
chr9	136992516	136993350	835	*	Promoter (<=1kb)	9	136992640	136993975	1336	1	286257	ENST00000467845.5	0	ENSG00000148362	PAXX	PAXX non-homologous end joining factor
chr9	136994117	136994767	651	*	Promoter (<=1kb)	9	136993381	136993977	597	1	286257	ENST00000463765.1	736	ENSG00000148362	PAXX	PAXX non-homologous end joining factor
chr9	136995283	136996084	802	*	Promoter (<=1kb)	9	136994635	136995747	1113	2	9022	ENST00000480181.1	0	ENSG00000169583	CLIC3	chloride intracellular channel 3
chr9	137006087	137006427	341	*	Promoter (2-3kb)	9	137008236	137008788	553	2	20	ENST00000464157.1	2361	ENSG00000107331	ABCA2	ATP binding cassette subfamily A member 2
chr9	137007720	137016856	9137	*	Promoter (<=1kb)	9	137007657	137009183	1527	2	20	ENST00000464520.1	0	ENSG00000107331	ABCA2	ATP binding cassette subfamily A member 2
chr9	137007720	137016856	9137	*	Promoter (<=1kb)	9	137007657	137009183	1527	2	20	ENST00000464520.1	0	ENSG00000107331	ABCA2	ATP binding cassette subfamily A member 2
chr9	137007720	137016856	9137	*	Promoter (<=1kb)	9	137007657	137009183	1527	2	20	ENST00000464520.1	0	ENSG00000107331	ABCA2	ATP binding cassette subfamily A member 2
chr9	137007720	137016856	9137	*	Promoter (<=1kb)	9	137007657	137009183	1527	2	20	ENST00000464520.1	0	ENSG00000107331	ABCA2	ATP binding cassette subfamily A member 2
chr9	137007720	137016856	9137	*	Promoter (<=1kb)	9	137007657	137009183	1527	2	20	ENST00000464520.1	0	ENSG00000107331	ABCA2	ATP binding cassette subfamily A member 2
chr9	137007720	137016856	9137	*	Promoter (<=1kb)	9	137007657	137009183	1527	2	20	ENST00000464520.1	0	ENSG00000107331	ABCA2	ATP binding cassette subfamily A member 2
chr9	137007720	137016856	9137	*	Promoter (<=1kb)	9	137007657	137009183	1527	2	20	ENST00000464520.1	0	ENSG00000107331	ABCA2	ATP binding cassette subfamily A member 2
chr9	137007720	137016856	9137	*	Promoter (<=1kb)	9	137007657	137009183	1527	2	20	ENST00000464520.1	0	ENSG00000107331	ABCA2	ATP binding cassette subfamily A member 2
chr9	137007720	137016856	9137	*	Promoter (<=1kb)	9	137007657	137009183	1527	2	20	ENST00000464520.1	0	ENSG00000107331	ABCA2	ATP binding cassette subfamily A member 2
chr9	137007720	137016856	9137	*	Promoter (<=1kb)	9	137007657	137009183	1527	2	20	ENST00000464520.1	0	ENSG00000107331	ABCA2	ATP binding cassette subfamily A member 2
chr9	137007720	137016856	9137	*	Promoter (<=1kb)	9	137007657	137009183	1527	2	20	ENST00000464520.1	0	ENSG00000107331	ABCA2	ATP binding cassette subfamily A member 2
chr9	137007720	137016856	9137	*	Promoter (<=1kb)	9	137007657	137009183	1527	2	20	ENST00000464520.1	0	ENSG00000107331	ABCA2	ATP binding cassette subfamily A member 2
chr9	137007720	137016856	9137	*	Promoter (<=1kb)	9	137007657	137009183	1527	2	20	ENST00000464520.1	0	ENSG00000107331	ABCA2	ATP binding cassette subfamily A member 2
chr9	137007720	137016856	9137	*	Promoter (<=1kb)	9	137007657	137009183	1527	2	20	ENST00000464520.1	0	ENSG00000107331	ABCA2	ATP binding cassette subfamily A member 2
chr9	137007720	137016856	9137	*	Promoter (<=1kb)	9	137007657	137009183	1527	2	20	ENST00000464520.1	0	ENSG00000107331	ABCA2	ATP binding cassette subfamily A member 2
chr9	137007720	137016856	9137	*	Promoter (<=1kb)	9	137007657	137009183	1527	2	20	ENST00000464520.1	0	ENSG00000107331	ABCA2	ATP binding cassette subfamily A member 2
chr9	137007720	137016856	9137	*	Promoter (<=1kb)	9	137007657	137009183	1527	2	20	ENST00000464520.1	0	ENSG00000107331	ABCA2	ATP binding cassette subfamily A member 2
chr9	137017848	137018807	960	*	Promoter (<=1kb)	9	137007242	137018219	10978	2	20	ENST00000479446.5	0	ENSG00000107331	ABCA2	ATP binding cassette subfamily A member 2
chr9	137017848	137018807	960	*	Promoter (<=1kb)	9	137007242	137018219	10978	2	20	ENST00000479446.5	0	ENSG00000107331	ABCA2	ATP binding cassette subfamily A member 2
chr9	137020133	137020950	818	*	Promoter (<=1kb)	9	137018783	137020805	2023	2	20	ENST00000470535.2	0	ENSG00000107331	ABCA2	ATP binding cassette subfamily A member 2
chr9	137020133	137020950	818	*	Promoter (<=1kb)	9	137018783	137020805	2023	2	20	ENST00000470535.2	0	ENSG00000107331	ABCA2	ATP binding cassette subfamily A member 2
chr9	137021259	137021771	513	*	Promoter (<=1kb)	9	137018783	137020805	2023	2	20	ENST00000470535.2	-454	ENSG00000107331	ABCA2	ATP binding cassette subfamily A member 2
chr9	137022513	137024308	1796	*	Promoter (1-2kb)	9	137018783	137020805	2023	2	20	ENST00000470535.2	-1708	ENSG00000107331	ABCA2	ATP binding cassette subfamily A member 2
chr9	137022513	137024308	1796	*	Promoter (1-2kb)	9	137018783	137020805	2023	2	20	ENST00000470535.2	-1708	ENSG00000107331	ABCA2	ATP binding cassette subfamily A member 2
chr9	137022513	137024308	1796	*	Promoter (1-2kb)	9	137018783	137020805	2023	2	20	ENST00000470535.2	-1708	ENSG00000107331	ABCA2	ATP binding cassette subfamily A member 2
chr9	137022513	137024308	1796	*	Promoter (1-2kb)	9	137018783	137020805	2023	2	20	ENST00000470535.2	-1708	ENSG00000107331	ABCA2	ATP binding cassette subfamily A member 2
chr9	137024907	137025873	967	*	Promoter (1-2kb)	9	137027464	137037957	10494	1	401563	ENST00000623196.1	-1591	ENSG00000180539	LINC02908	long intergenic non-protein coding RNA 2908
chr9	137024907	137025873	967	*	Promoter (1-2kb)	9	137027464	137037957	10494	1	401563	ENST00000623196.1	-1591	ENSG00000180539	LINC02908	long intergenic non-protein coding RNA 2908
chr9	137028599	137028924	326	*	Promoter (<=1kb)	9	137007234	137028878	21645	2	20	ENST00000614293.5	0	ENSG00000107331	ABCA2	ATP binding cassette subfamily A member 2
chr9	137030217	137031959	1743	*	Promoter (<=1kb)	9	137030174	137032088	1915	2	2529	ENST00000314412.7	129	ENSG00000180549	FUT7	fucosyltransferase 7
chr9	137030217	137031959	1743	*	Promoter (<=1kb)	9	137030174	137032088	1915	2	2529	ENST00000314412.7	129	ENSG00000180549	FUT7	fucosyltransferase 7
chr9	137030217	137031959	1743	*	Promoter (<=1kb)	9	137030174	137032088	1915	2	2529	ENST00000314412.7	129	ENSG00000180549	FUT7	fucosyltransferase 7
chr9	137030217	137031959	1743	*	Promoter (<=1kb)	9	137030174	137032088	1915	2	2529	ENST00000314412.7	129	ENSG00000180549	FUT7	fucosyltransferase 7
chr9	137032787	137033152	366	*	Promoter (<=1kb)	9	137033193	137037955	4763	1	401563	ENST00000672631.1	-41	ENSG00000180539	LINC02908	long intergenic non-protein coding RNA 2908
chr9	137035389	137035824	436	*	Promoter (2-3kb)	9	137033193	137037955	4763	1	401563	ENST00000672631.1	2196	ENSG00000180539	LINC02908	long intergenic non-protein coding RNA 2908
chr9	137039655	137041125	1471	*	Promoter (<=1kb)	9	137031241	137040436	9196	2	2529	ENST00000625047.3	0	ENSG00000180549	FUT7	fucosyltransferase 7
chr9	137039655	137041125	1471	*	Promoter (<=1kb)	9	137031241	137040436	9196	2	2529	ENST00000625047.3	0	ENSG00000180549	FUT7	fucosyltransferase 7
chr9	137039655	137041125	1471	*	Promoter (<=1kb)	9	137031241	137040436	9196	2	2529	ENST00000625047.3	0	ENSG00000180549	FUT7	fucosyltransferase 7
chr9	137041675	137042386	712	*	Promoter (1-2kb)	9	137031241	137040436	9196	2	2529	ENST00000625047.3	-1239	ENSG00000180549	FUT7	fucosyltransferase 7
chr9	137041675	137042386	712	*	Promoter (1-2kb)	9	137031241	137040436	9196	2	2529	ENST00000625047.3	-1239	ENSG00000180549	FUT7	fucosyltransferase 7
chr9	137041675	137042386	712	*	Promoter (1-2kb)	9	137031241	137040436	9196	2	2529	ENST00000625047.3	-1239	ENSG00000180549	FUT7	fucosyltransferase 7
chr9	137042921	137044333	1413	*	Promoter (<=1kb)	9	137039470	137044092	4623	2	56654	ENST00000371600.7	0	ENSG00000107281	NPDC1	neural proliferation, differentiation and control 1
chr9	137042921	137044333	1413	*	Promoter (<=1kb)	9	137039470	137044092	4623	2	56654	ENST00000371600.7	0	ENSG00000107281	NPDC1	neural proliferation, differentiation and control 1
chr9	137042921	137044333	1413	*	Promoter (<=1kb)	9	137039470	137044092	4623	2	56654	ENST00000371600.7	0	ENSG00000107281	NPDC1	neural proliferation, differentiation and control 1
chr9	137046210	137046643	434	*	Promoter (<=1kb)	9	137042870	137046179	3310	2	56654	ENST00000485589.1	-31	ENSG00000107281	NPDC1	neural proliferation, differentiation and control 1
chr9	137048704	137049788	1085	*	Promoter (<=1kb)	9	137048107	137049613	1507	2	954	ENST00000460614.1	0	ENSG00000054179	ENTPD2	ectonucleoside triphosphate diphosphohydrolase 2
chr9	137050864	137051218	355	*	Promoter (1-2kb)	9	137048107	137049613	1507	2	954	ENST00000460614.1	-1251	ENSG00000054179	ENTPD2	ectonucleoside triphosphate diphosphohydrolase 2
chr9	137053052	137053598	547	*	Promoter (<=1kb)	9	137052662	137053375	714	1	105376327	ENST00000439076.2	390		LOC105376327	uncharacterized LOC105376327
chr9	137054383	137055225	843	*	Promoter (<=1kb)	9	137048107	137054061	5955	2	954	ENST00000355097.7	-322	ENSG00000054179	ENTPD2	ectonucleoside triphosphate diphosphohydrolase 2
chr9	137054383	137055225	843	*	Promoter (<=1kb)	9	137048107	137054061	5955	2	954	ENST00000355097.7	-322	ENSG00000054179	ENTPD2	ectonucleoside triphosphate diphosphohydrolase 2
chr9	137055536	137056203	668	*	Promoter (1-2kb)	9	137048107	137054061	5955	2	954	ENST00000355097.7	-1475	ENSG00000054179	ENTPD2	ectonucleoside triphosphate diphosphohydrolase 2
chr9	137063055	137065229	2175	*	3' UTR	9	137062127	137070557	8431	2	89958	ENST00000409687.5	5328	ENSG00000186193	SAPCD2	suppressor APC domain containing 2
chr9	137063055	137065229	2175	*	3' UTR	9	137062127	137070557	8431	2	89958	ENST00000409687.5	5328	ENSG00000186193	SAPCD2	suppressor APC domain containing 2
chr9	137063055	137065229	2175	*	3' UTR	9	137062127	137070557	8431	2	89958	ENST00000409687.5	5328	ENSG00000186193	SAPCD2	suppressor APC domain containing 2
chr9	137063055	137065229	2175	*	3' UTR	9	137062127	137070557	8431	2	89958	ENST00000409687.5	5328	ENSG00000186193	SAPCD2	suppressor APC domain containing 2
chr9	137066075	137066551	477	*	Exon (ENST00000409687.5/89958, exon 2 of 6)	9	137062127	137070557	8431	2	89958	ENST00000409687.5	4006	ENSG00000186193	SAPCD2	suppressor APC domain containing 2
chr9	137068164	137069145	982	*	Promoter (1-2kb)	9	137062127	137070557	8431	2	89958	ENST00000409687.5	1412	ENSG00000186193	SAPCD2	suppressor APC domain containing 2
chr9	137068164	137069145	982	*	Promoter (1-2kb)	9	137062127	137070557	8431	2	89958	ENST00000409687.5	1412	ENSG00000186193	SAPCD2	suppressor APC domain containing 2
chr9	137073758	137074213	456	*	Distal Intergenic	9	137062127	137070557	8431	2	89958	ENST00000409687.5	-3201	ENSG00000186193	SAPCD2	suppressor APC domain containing 2
chr9	137078068	137078984	917	*	Promoter (<=1kb)	9	137078141	137084539	6399	1	91373	ENST00000360271.3	0	ENSG00000197355	UAP1L1	UDP-N-acetylglucosamine pyrophosphorylase 1 like 1
chr9	137078068	137078984	917	*	Promoter (<=1kb)	9	137078141	137084539	6399	1	91373	ENST00000360271.3	0	ENSG00000197355	UAP1L1	UDP-N-acetylglucosamine pyrophosphorylase 1 like 1
chr9	137080549	137081119	571	*	Promoter (1-2kb)	9	137078599	137084538	5940	1	91373	ENST00000474787.1	1950	ENSG00000197355	UAP1L1	UDP-N-acetylglucosamine pyrophosphorylase 1 like 1
chr9	137082291	137082970	680	*	3' UTR	9	137078599	137084538	5940	1	91373	ENST00000474787.1	3692	ENSG00000197355	UAP1L1	UDP-N-acetylglucosamine pyrophosphorylase 1 like 1
chr9	137086076	137086535	460	*	Promoter (<=1kb)	9	137084946	137086817	1872	2	100289341	ENST00000596585.3	282	ENSG00000268996	MAN1B1-DT	MAN1B1 divergent transcript
chr9	137087103	137087465	363	*	Promoter (<=1kb)	9	137087358	137096351	8994	1	11253	ENST00000540346.2	0	ENSG00000177239	MAN1B1	mannosidase alpha class 1B member 1
chr9	137099140	137099720	581	*	Promoter (1-2kb)	9	137097860	137109180	11321	1	11253	ENST00000682964.1	1280	ENSG00000177239	MAN1B1	mannosidase alpha class 1B member 1
chr9	137106234	137107384	1151	*	Promoter (<=1kb)	9	137107133	137108970	1838	1	11253	ENST00000550113.2	0	ENSG00000177239	MAN1B1	mannosidase alpha class 1B member 1
chr9	137106234	137107384	1151	*	Promoter (<=1kb)	9	137107133	137108970	1838	1	11253	ENST00000550113.2	0	ENSG00000177239	MAN1B1	mannosidase alpha class 1B member 1
chr9	137106234	137107384	1151	*	Promoter (<=1kb)	9	137107133	137108970	1838	1	11253	ENST00000550113.2	0	ENSG00000177239	MAN1B1	mannosidase alpha class 1B member 1
chr9	137107692	137110868	3177	*	Promoter (<=1kb)	9	137107133	137108970	1838	1	11253	ENST00000550113.2	559	ENSG00000177239	MAN1B1	mannosidase alpha class 1B member 1
chr9	137107692	137110868	3177	*	Promoter (<=1kb)	9	137107133	137108970	1838	1	11253	ENST00000550113.2	559	ENSG00000177239	MAN1B1	mannosidase alpha class 1B member 1
chr9	137107692	137110868	3177	*	Promoter (<=1kb)	9	137107133	137108970	1838	1	11253	ENST00000550113.2	559	ENSG00000177239	MAN1B1	mannosidase alpha class 1B member 1
chr9	137107692	137110868	3177	*	Promoter (<=1kb)	9	137107133	137108970	1838	1	11253	ENST00000550113.2	559	ENSG00000177239	MAN1B1	mannosidase alpha class 1B member 1
chr9	137111191	137113976	2786	*	Promoter (<=1kb)	9	137110546	137112215	1670	2	29952	ENST00000470766.5	0	ENSG00000176978	DPP7	dipeptidyl peptidase 7
chr9	137111191	137113976	2786	*	Promoter (<=1kb)	9	137110546	137112215	1670	2	29952	ENST00000470766.5	0	ENSG00000176978	DPP7	dipeptidyl peptidase 7
chr9	137111191	137113976	2786	*	Promoter (<=1kb)	9	137110546	137112215	1670	2	29952	ENST00000470766.5	0	ENSG00000176978	DPP7	dipeptidyl peptidase 7
chr9	137111191	137113976	2786	*	Promoter (<=1kb)	9	137110546	137112215	1670	2	29952	ENST00000470766.5	0	ENSG00000176978	DPP7	dipeptidyl peptidase 7
chr9	137111191	137113976	2786	*	Promoter (<=1kb)	9	137110546	137112215	1670	2	29952	ENST00000470766.5	0	ENSG00000176978	DPP7	dipeptidyl peptidase 7
chr9	137114919	137115371	453	*	Promoter (<=1kb)	9	137113434	137115177	1744	2	29952	ENST00000473703.1	0	ENSG00000176978	DPP7	dipeptidyl peptidase 7
chr9	137115696	137116247	552	*	Promoter (<=1kb)	9	137113434	137115177	1744	2	29952	ENST00000473703.1	-519	ENSG00000176978	DPP7	dipeptidyl peptidase 7
chr9	137115696	137116247	552	*	Promoter (<=1kb)	9	137113434	137115177	1744	2	29952	ENST00000473703.1	-519	ENSG00000176978	DPP7	dipeptidyl peptidase 7
chr9	137117136	137117775	640	*	Promoter (1-2kb)	9	137113434	137115177	1744	2	29952	ENST00000473703.1	-1959	ENSG00000176978	DPP7	dipeptidyl peptidase 7
chr9	137120900	137121382	483	*	Distal Intergenic	9	137113434	137115177	1744	2	29952	ENST00000473703.1	-5723	ENSG00000176978	DPP7	dipeptidyl peptidase 7
chr9	137130010	137130753	744	*	Distal Intergenic	9	137139154	137168756	29603	1	2902	ENST00000371561.8	-8401	ENSG00000176884	GRIN1	glutamate ionotropic receptor NMDA type subunit 1
chr9	137136028	137136897	870	*	Promoter (2-3kb)	9	137139154	137168756	29603	1	2902	ENST00000371561.8	-2257	ENSG00000176884	GRIN1	glutamate ionotropic receptor NMDA type subunit 1
chr9	137142761	137143245	485	*	Promoter (2-3kb)	9	137145773	137150280	4508	1	2902	ENST00000675064.1	-2528	ENSG00000176884	GRIN1	glutamate ionotropic receptor NMDA type subunit 1
chr9	137145686	137146419	734	*	Promoter (<=1kb)	9	137145773	137150280	4508	1	2902	ENST00000675064.1	0	ENSG00000176884	GRIN1	glutamate ionotropic receptor NMDA type subunit 1
chr9	137145686	137146419	734	*	Promoter (<=1kb)	9	137145773	137150280	4508	1	2902	ENST00000675064.1	0	ENSG00000176884	GRIN1	glutamate ionotropic receptor NMDA type subunit 1
chr9	137145686	137146419	734	*	Promoter (<=1kb)	9	137145773	137150280	4508	1	2902	ENST00000675064.1	0	ENSG00000176884	GRIN1	glutamate ionotropic receptor NMDA type subunit 1
chr9	137147784	137148495	712	*	Promoter (<=1kb)	9	137149009	137165296	16288	1	2902	ENST00000675295.1	-514	ENSG00000176884	GRIN1	glutamate ionotropic receptor NMDA type subunit 1
chr9	137147784	137148495	712	*	Promoter (<=1kb)	9	137149009	137165296	16288	1	2902	ENST00000675295.1	-514	ENSG00000176884	GRIN1	glutamate ionotropic receptor NMDA type subunit 1
chr9	137156475	137157231	757	*	Promoter (<=1kb)	9	137156976	137158717	1742	1	2902	ENST00000485413.1	0	ENSG00000176884	GRIN1	glutamate ionotropic receptor NMDA type subunit 1
chr9	137160166	137161028	863	*	Promoter (1-2kb)	9	137162706	137164138	1433	1	2902	ENST00000460273.1	-1678	ENSG00000176884	GRIN1	glutamate ionotropic receptor NMDA type subunit 1
chr9	137160166	137161028	863	*	Promoter (1-2kb)	9	137162706	137164138	1433	1	2902	ENST00000460273.1	-1678	ENSG00000176884	GRIN1	glutamate ionotropic receptor NMDA type subunit 1
chr9	137161525	137162808	1284	*	Promoter (<=1kb)	9	137162706	137164138	1433	1	2902	ENST00000460273.1	0	ENSG00000176884	GRIN1	glutamate ionotropic receptor NMDA type subunit 1
chr9	137161525	137162808	1284	*	Promoter (<=1kb)	9	137162706	137164138	1433	1	2902	ENST00000460273.1	0	ENSG00000176884	GRIN1	glutamate ionotropic receptor NMDA type subunit 1
chr9	137161525	137162808	1284	*	Promoter (<=1kb)	9	137162706	137164138	1433	1	2902	ENST00000460273.1	0	ENSG00000176884	GRIN1	glutamate ionotropic receptor NMDA type subunit 1
chr9	137163294	137163630	337	*	Promoter (<=1kb)	9	137164172	137165296	1125	1	2902	ENST00000675885.1	-542	ENSG00000176884	GRIN1	glutamate ionotropic receptor NMDA type subunit 1
chr9	137164449	137165950	1502	*	Promoter (<=1kb)	9	137165117	137167534	2418	1	2902	ENST00000473811.1	0	ENSG00000176884	GRIN1	glutamate ionotropic receptor NMDA type subunit 1
chr9	137164449	137165950	1502	*	Promoter (<=1kb)	9	137165117	137167534	2418	1	2902	ENST00000473811.1	0	ENSG00000176884	GRIN1	glutamate ionotropic receptor NMDA type subunit 1
chr9	137166927	137167411	485	*	Promoter (1-2kb)	9	137165117	137167534	2418	1	2902	ENST00000473811.1	1810	ENSG00000176884	GRIN1	glutamate ionotropic receptor NMDA type subunit 1
chr9	137171299	137173217	1919	*	Promoter (<=1kb)	9	137170858	137171749	892	2	100505993	ENST00000430332.1	0	ENSG00000185863	TMEM210	transmembrane protein 210
chr9	137171299	137173217	1919	*	Promoter (<=1kb)	9	137170858	137171749	892	2	100505993	ENST00000430332.1	0	ENSG00000185863	TMEM210	transmembrane protein 210
chr9	137171299	137173217	1919	*	Promoter (<=1kb)	9	137170858	137171749	892	2	100505993	ENST00000430332.1	0	ENSG00000185863	TMEM210	transmembrane protein 210
chr9	137171299	137173217	1919	*	Promoter (<=1kb)	9	137170858	137171749	892	2	100505993	ENST00000430332.1	0	ENSG00000185863	TMEM210	transmembrane protein 210
chr9	137173825	137176029	2205	*	Promoter (<=1kb)	9	137175332	137176072	741	2	29882	ENST00000485970.1	43	ENSG00000176248	ANAPC2	anaphase promoting complex subunit 2
chr9	137173825	137176029	2205	*	Promoter (<=1kb)	9	137175332	137176072	741	2	29882	ENST00000485970.1	43	ENSG00000176248	ANAPC2	anaphase promoting complex subunit 2
chr9	137173825	137176029	2205	*	Promoter (<=1kb)	9	137175332	137176072	741	2	29882	ENST00000485970.1	43	ENSG00000176248	ANAPC2	anaphase promoting complex subunit 2
chr9	137173825	137176029	2205	*	Promoter (<=1kb)	9	137175332	137176072	741	2	29882	ENST00000485970.1	43	ENSG00000176248	ANAPC2	anaphase promoting complex subunit 2
chr9	137173825	137176029	2205	*	Promoter (<=1kb)	9	137175332	137176072	741	2	29882	ENST00000485970.1	43	ENSG00000176248	ANAPC2	anaphase promoting complex subunit 2
chr9	137178581	137179173	593	*	Promoter (1-2kb)	9	137175275	137180477	5203	2	29882	ENST00000483432.1	1304	ENSG00000176248	ANAPC2	anaphase promoting complex subunit 2
chr9	137179703	137180196	494	*	Promoter (<=1kb)	9	137175275	137180477	5203	2	29882	ENST00000483432.1	281	ENSG00000176248	ANAPC2	anaphase promoting complex subunit 2
chr9	137181767	137182099	333	*	Promoter (1-2kb)	9	137175275	137180477	5203	2	29882	ENST00000483432.1	-1290	ENSG00000176248	ANAPC2	anaphase promoting complex subunit 2
chr9	137183676	137185862	2187	*	Promoter (<=1kb)	9	137181682	137183614	1933	2	29882	ENST00000471131.2	-62	ENSG00000176248	ANAPC2	anaphase promoting complex subunit 2
chr9	137183676	137185862	2187	*	Promoter (<=1kb)	9	137181682	137183614	1933	2	29882	ENST00000471131.2	-62	ENSG00000176248	ANAPC2	anaphase promoting complex subunit 2
chr9	137183676	137185862	2187	*	Promoter (<=1kb)	9	137181682	137183614	1933	2	29882	ENST00000471131.2	-62	ENSG00000176248	ANAPC2	anaphase promoting complex subunit 2
chr9	137183676	137185862	2187	*	Promoter (<=1kb)	9	137181682	137183614	1933	2	29882	ENST00000471131.2	-62	ENSG00000176248	ANAPC2	anaphase promoting complex subunit 2
chr9	137192180	137192492	313	*	Promoter (2-3kb)	9	137191619	137195137	3519	2	286262	ENST00000477345.1	2645	ENSG00000176058	TPRN	taperin
chr9	137193391	137194907	1517	*	Promoter (<=1kb)	9	137191619	137195137	3519	2	286262	ENST00000477345.1	230	ENSG00000176058	TPRN	taperin
chr9	137193391	137194907	1517	*	Promoter (<=1kb)	9	137191619	137195137	3519	2	286262	ENST00000477345.1	230	ENSG00000176058	TPRN	taperin
chr9	137193391	137194907	1517	*	Promoter (<=1kb)	9	137191619	137195137	3519	2	286262	ENST00000477345.1	230	ENSG00000176058	TPRN	taperin
chr9	137193391	137194907	1517	*	Promoter (<=1kb)	9	137191619	137195137	3519	2	286262	ENST00000477345.1	230	ENSG00000176058	TPRN	taperin
chr9	137195754	137196310	557	*	Promoter (<=1kb)	9	137191619	137195137	3519	2	286262	ENST00000477345.1	-617	ENSG00000176058	TPRN	taperin
chr9	137195754	137196310	557	*	Promoter (<=1kb)	9	137191619	137195137	3519	2	286262	ENST00000477345.1	-617	ENSG00000176058	TPRN	taperin
chr9	137196634	137197280	647	*	Promoter (1-2kb)	9	137191619	137195137	3519	2	286262	ENST00000477345.1	-1497	ENSG00000176058	TPRN	taperin
chr9	137196634	137197280	647	*	Promoter (1-2kb)	9	137191619	137195137	3519	2	286262	ENST00000477345.1	-1497	ENSG00000176058	TPRN	taperin
chr9	137197721	137199854	2134	*	Promoter (<=1kb)	9	137191617	137200105	8489	2	286262	ENST00000333046.8	251	ENSG00000176058	TPRN	taperin
chr9	137197721	137199854	2134	*	Promoter (<=1kb)	9	137191617	137200105	8489	2	286262	ENST00000333046.8	251	ENSG00000176058	TPRN	taperin
chr9	137197721	137199854	2134	*	Promoter (<=1kb)	9	137191617	137200105	8489	2	286262	ENST00000333046.8	251	ENSG00000176058	TPRN	taperin
chr9	137197721	137199854	2134	*	Promoter (<=1kb)	9	137191617	137200105	8489	2	286262	ENST00000333046.8	251	ENSG00000176058	TPRN	taperin
chr9	137201060	137201371	312	*	Promoter (<=1kb)	9	137191619	137200741	9123	2	286262	ENST00000409012.6	-319	ENSG00000176058	TPRN	taperin
chr9	137213517	137215499	1983	*	Promoter (1-2kb)	9	137217494	137219361	1868	1	122513141	ENST00000645271.2	-1995	ENSG00000284976	LOC122513141	ring finger protein-like
chr9	137213517	137215499	1983	*	Promoter (1-2kb)	9	137217494	137219361	1868	1	122513141	ENST00000645271.2	-1995	ENSG00000284976	LOC122513141	ring finger protein-like
chr9	137213517	137215499	1983	*	Promoter (1-2kb)	9	137217494	137219361	1868	1	122513141	ENST00000645271.2	-1995	ENSG00000284976	LOC122513141	ring finger protein-like
chr9	137213517	137215499	1983	*	Promoter (1-2kb)	9	137217494	137219361	1868	1	122513141	ENST00000645271.2	-1995	ENSG00000284976	LOC122513141	ring finger protein-like
chr9	137216076	137216669	594	*	Promoter (<=1kb)	9	137217494	137219361	1868	1	122513141	ENST00000645271.2	-825	ENSG00000284976	LOC122513141	ring finger protein-like
chr9	137217105	137217777	673	*	Promoter (<=1kb)	9	137217494	137219361	1868	1	122513141	ENST00000645271.2	0	ENSG00000284976	LOC122513141	ring finger protein-like
chr9	137218154	137218643	490	*	Promoter (<=1kb)	9	137217494	137219361	1868	1	122513141	ENST00000645271.2	660	ENSG00000284976	LOC122513141	ring finger protein-like
chr9	137220025	137221610	1586	*	Promoter (<=1kb)	9	137220259	137222240	1982	2	727800	ENST00000391553.3	630	ENSG00000212864	RNF208	ring finger protein 208
chr9	137220025	137221610	1586	*	Promoter (<=1kb)	9	137220259	137222240	1982	2	727800	ENST00000391553.3	630	ENSG00000212864	RNF208	ring finger protein 208
chr9	137220025	137221610	1586	*	Promoter (<=1kb)	9	137220259	137222240	1982	2	727800	ENST00000391553.3	630	ENSG00000212864	RNF208	ring finger protein 208
chr9	137222536	137223220	685	*	Promoter (<=1kb)	9	137220259	137222240	1982	2	727800	ENST00000391553.3	-296	ENSG00000212864	RNF208	ring finger protein 208
chr9	137223791	137224101	311	*	Promoter (<=1kb)	9	137224635	137226310	1676	1	375791	ENST00000409414.2	-534	ENSG00000197191	CYSRT1	cysteine rich tail 1
chr9	137226934	137227239	306	*	Promoter (<=1kb)	9	137227502	137229640	2139	1	643596	ENST00000445101.4	-263	ENSG00000233198	RNF224	ring finger protein 224
chr9	137228167	137229845	1679	*	Promoter (<=1kb)	9	137227502	137229640	2139	1	643596	ENST00000445101.4	665	ENSG00000233198	RNF224	ring finger protein 224
chr9	137228167	137229845	1679	*	Promoter (<=1kb)	9	137227502	137229640	2139	1	643596	ENST00000445101.4	665	ENSG00000233198	RNF224	ring finger protein 224
chr9	137228167	137229845	1679	*	Promoter (<=1kb)	9	137227502	137229640	2139	1	643596	ENST00000445101.4	665	ENSG00000233198	RNF224	ring finger protein 224
chr9	137228167	137229845	1679	*	Promoter (<=1kb)	9	137227502	137229640	2139	1	643596	ENST00000445101.4	665	ENSG00000233198	RNF224	ring finger protein 224
chr9	137230882	137231249	368	*	Promoter (<=1kb)	9	137230901	137236555	5655	1	142680	ENST00000673835.1	0	ENSG00000198569	SLC34A3	solute carrier family 34 member 3
chr9	137232449	137234399	1951	*	Promoter (1-2kb)	9	137230933	137236554	5622	1	142680	ENST00000361134.2	1516	ENSG00000198569	SLC34A3	solute carrier family 34 member 3
chr9	137232449	137234399	1951	*	Promoter (1-2kb)	9	137230933	137236554	5622	1	142680	ENST00000361134.2	1516	ENSG00000198569	SLC34A3	solute carrier family 34 member 3
chr9	137232449	137234399	1951	*	Promoter (1-2kb)	9	137230933	137236554	5622	1	142680	ENST00000361134.2	1516	ENSG00000198569	SLC34A3	solute carrier family 34 member 3
chr9	137232449	137234399	1951	*	Promoter (1-2kb)	9	137230933	137236554	5622	1	142680	ENST00000361134.2	1516	ENSG00000198569	SLC34A3	solute carrier family 34 member 3
chr9	137235729	137237202	1474	*	3' UTR	9	137241287	137243707	2421	1	10383	ENST00000340384.5	-4085	ENSG00000188229	TUBB4B	tubulin beta 4B class IVb
chr9	137235729	137237202	1474	*	3' UTR	9	137241287	137243707	2421	1	10383	ENST00000340384.5	-4085	ENSG00000188229	TUBB4B	tubulin beta 4B class IVb
chr9	137241889	137242233	345	*	Promoter (<=1kb)	9	137241288	137243706	2419	1	10383	ENST00000604929.1	601	ENSG00000188229	TUBB4B	tubulin beta 4B class IVb
chr9	137245016	137246533	1518	*	Promoter (1-2kb)	9	137245152	137247750	2599	2	401565	ENST00000484720.1	1217	ENSG00000188163	FAM166A	family with sequence similarity 166 member A
chr9	137245016	137246533	1518	*	Promoter (1-2kb)	9	137245152	137247750	2599	2	401565	ENST00000484720.1	1217	ENSG00000188163	FAM166A	family with sequence similarity 166 member A
chr9	137251523	137253367	1845	*	Promoter (<=1kb)	9	137250219	137253497	3279	2	100129722	ENST00000612170.1	130	ENSG00000275549	STPG3-AS1	STPG3 antisense RNA 1
chr9	137251523	137253367	1845	*	Promoter (<=1kb)	9	137250219	137253497	3279	2	100129722	ENST00000612170.1	130	ENSG00000275549	STPG3-AS1	STPG3 antisense RNA 1
chr9	137251523	137253367	1845	*	Promoter (<=1kb)	9	137250219	137253497	3279	2	100129722	ENST00000612170.1	130	ENSG00000275549	STPG3-AS1	STPG3 antisense RNA 1
chr9	137253687	137254078	392	*	Promoter (<=1kb)	9	137250219	137253497	3279	2	100129722	ENST00000612170.1	-190	ENSG00000275549	STPG3-AS1	STPG3 antisense RNA 1
chr9	137254626	137254940	315	*	Promoter (<=1kb)	9	137255327	137273542	18216	1	25920	ENST00000343053.6	-387	ENSG00000188986	NELFB	negative elongation factor complex member B
chr9	137262833	137263217	385	*	Exon (ENST00000343053.6/25920, exon 5 of 13)	9	137255327	137273542	18216	1	25920	ENST00000343053.6	7506	ENSG00000188986	NELFB	negative elongation factor complex member B
chr9	137265681	137266139	459	*	Exon (ENST00000343053.6/25920, exon 7 of 13)	9	137255327	137273542	18216	1	25920	ENST00000343053.6	10354	ENSG00000188986	NELFB	negative elongation factor complex member B
chr9	137266787	137267401	615	*	Exon (ENST00000343053.6/25920, exon 9 of 13)	9	137277726	137282641	4916	1	54863	ENST00000357503.3	-10325	ENSG00000198113	TOR4A	torsin family 4 member A
chr9	137270673	137271544	872	*	Intron (ENST00000343053.6/25920, intron 10 of 12)	9	137277726	137282641	4916	1	54863	ENST00000357503.3	-6182	ENSG00000198113	TOR4A	torsin family 4 member A
chr9	137272281	137273459	1179	*	3' UTR	9	137277726	137282641	4916	1	54863	ENST00000357503.3	-4267	ENSG00000198113	TOR4A	torsin family 4 member A
chr9	137272281	137273459	1179	*	3' UTR	9	137277726	137282641	4916	1	54863	ENST00000357503.3	-4267	ENSG00000198113	TOR4A	torsin family 4 member A
chr9	137274391	137274822	432	*	Promoter (2-3kb)	9	137277726	137282641	4916	1	54863	ENST00000357503.3	-2904	ENSG00000198113	TOR4A	torsin family 4 member A
chr9	137276116	137276705	590	*	Promoter (1-2kb)	9	137277726	137282641	4916	1	54863	ENST00000357503.3	-1021	ENSG00000198113	TOR4A	torsin family 4 member A
chr9	137279738	137280119	382	*	Promoter (2-3kb)	9	137277726	137282641	4916	1	54863	ENST00000357503.3	2012	ENSG00000198113	TOR4A	torsin family 4 member A
chr9	137280422	137280941	520	*	Promoter (2-3kb)	9	137277726	137282641	4916	1	54863	ENST00000357503.3	2696	ENSG00000198113	TOR4A	torsin family 4 member A
chr9	137281464	137281821	358	*	3' UTR	9	137277726	137282641	4916	1	54863	ENST00000357503.3	3738	ENSG00000198113	TOR4A	torsin family 4 member A
chr9	137287939	137288628	690	*	Distal Intergenic	9	137277726	137282641	4916	1	54863	ENST00000357503.3	10213	ENSG00000198113	TOR4A	torsin family 4 member A
chr9	137294807	137295323	517	*	Exon (ENST00000673408.1/ENST00000673408.1, exon 1 of 4)	9	137299631	137302271	2641	2	441478	ENST00000356628.4	6948	ENSG00000198435	NRARP	NOTCH regulated ankyrin repeat protein
chr9	137295985	137296630	646	*	Intron (ENST00000673408.1/ENST00000673408.1, intron 1 of 3)	9	137299631	137302271	2641	2	441478	ENST00000356628.4	5641	ENSG00000198435	NRARP	NOTCH regulated ankyrin repeat protein
chr9	137296949	137297564	616	*	Exon (ENST00000673408.1/ENST00000673408.1, exon 2 of 4)	9	137299631	137302271	2641	2	441478	ENST00000356628.4	4707	ENSG00000198435	NRARP	NOTCH regulated ankyrin repeat protein
chr9	137296949	137297564	616	*	Exon (ENST00000673408.1/ENST00000673408.1, exon 2 of 4)	9	137299631	137302271	2641	2	441478	ENST00000356628.4	4707	ENSG00000198435	NRARP	NOTCH regulated ankyrin repeat protein
chr9	137303779	137304611	833	*	Promoter (1-2kb)	9	137299631	137302271	2641	2	441478	ENST00000356628.4	-1508	ENSG00000198435	NRARP	NOTCH regulated ankyrin repeat protein
chr9	137303779	137304611	833	*	Promoter (1-2kb)	9	137299631	137302271	2641	2	441478	ENST00000356628.4	-1508	ENSG00000198435	NRARP	NOTCH regulated ankyrin repeat protein
chr9	137303779	137304611	833	*	Promoter (1-2kb)	9	137299631	137302271	2641	2	441478	ENST00000356628.4	-1508	ENSG00000198435	NRARP	NOTCH regulated ankyrin repeat protein
chr9	137305644	137308216	2573	*	3' UTR	9	137299631	137302271	2641	2	441478	ENST00000356628.4	-3373	ENSG00000198435	NRARP	NOTCH regulated ankyrin repeat protein
chr9	137305644	137308216	2573	*	3' UTR	9	137299631	137302271	2641	2	441478	ENST00000356628.4	-3373	ENSG00000198435	NRARP	NOTCH regulated ankyrin repeat protein
chr9	137305644	137308216	2573	*	3' UTR	9	137299631	137302271	2641	2	441478	ENST00000356628.4	-3373	ENSG00000198435	NRARP	NOTCH regulated ankyrin repeat protein
chr9	137311497	137312383	887	*	Intron (ENST00000491734.6/54932, intron 13 of 14)	9	137299631	137302271	2641	2	441478	ENST00000356628.4	-9226	ENSG00000198435	NRARP	NOTCH regulated ankyrin repeat protein
chr9	137312769	137313291	523	*	Intron (ENST00000491734.6/54932, intron 13 of 14)	9	137299631	137302271	2641	2	441478	ENST00000356628.4	-10498	ENSG00000198435	NRARP	NOTCH regulated ankyrin repeat protein
chr9	137313968	137315988	2021	*	Intron (ENST00000491734.6/54932, intron 13 of 14)	9	137299631	137302271	2641	2	441478	ENST00000356628.4	-11697	ENSG00000198435	NRARP	NOTCH regulated ankyrin repeat protein
chr9	137313968	137315988	2021	*	Intron (ENST00000491734.6/54932, intron 13 of 14)	9	137299631	137302271	2641	2	441478	ENST00000356628.4	-11697	ENSG00000198435	NRARP	NOTCH regulated ankyrin repeat protein
chr9	137313968	137315988	2021	*	Intron (ENST00000491734.6/54932, intron 13 of 14)	9	137299631	137302271	2641	2	441478	ENST00000356628.4	-11697	ENSG00000198435	NRARP	NOTCH regulated ankyrin repeat protein
chr9	137313968	137315988	2021	*	Intron (ENST00000491734.6/54932, intron 13 of 14)	9	137299631	137302271	2641	2	441478	ENST00000356628.4	-11697	ENSG00000198435	NRARP	NOTCH regulated ankyrin repeat protein
chr9	137316613	137317212	600	*	Intron (ENST00000491734.6/54932, intron 13 of 14)	9	137299631	137302271	2641	2	441478	ENST00000356628.4	-14342	ENSG00000198435	NRARP	NOTCH regulated ankyrin repeat protein
chr9	137318031	137318349	319	*	Intron (ENST00000491734.6/54932, intron 13 of 14)	9	137299631	137302271	2641	2	441478	ENST00000356628.4	-15760	ENSG00000198435	NRARP	NOTCH regulated ankyrin repeat protein
chr9	137318699	137319338	640	*	Intron (ENST00000491734.6/54932, intron 13 of 14)	9	137299631	137302271	2641	2	441478	ENST00000356628.4	-16428	ENSG00000198435	NRARP	NOTCH regulated ankyrin repeat protein
chr9	137320981	137321285	305	*	Intron (ENST00000491734.6/54932, intron 13 of 14)	9	137299631	137302271	2641	2	441478	ENST00000356628.4	-18710	ENSG00000198435	NRARP	NOTCH regulated ankyrin repeat protein
chr9	137322346	137323338	993	*	Intron (ENST00000491734.6/54932, intron 13 of 14)	9	137299631	137302271	2641	2	441478	ENST00000356628.4	-20075	ENSG00000198435	NRARP	NOTCH regulated ankyrin repeat protein
chr9	137322346	137323338	993	*	Intron (ENST00000491734.6/54932, intron 13 of 14)	9	137299631	137302271	2641	2	441478	ENST00000356628.4	-20075	ENSG00000198435	NRARP	NOTCH regulated ankyrin repeat protein
chr9	137349133	137349948	816	*	3' UTR	9	137306917	137352984	46068	2	54932	ENST00000487745.5	3036	ENSG00000187609	EXD3	exonuclease 3'-5' domain containing 3
chr9	137349133	137349948	816	*	3' UTR	9	137306917	137352984	46068	2	54932	ENST00000487745.5	3036	ENSG00000187609	EXD3	exonuclease 3'-5' domain containing 3
chr9	137351046	137352099	1054	*	Promoter (<=1kb)	9	137306917	137352984	46068	2	54932	ENST00000487745.5	885	ENSG00000187609	EXD3	exonuclease 3'-5' domain containing 3
chr9	137351046	137352099	1054	*	Promoter (<=1kb)	9	137306917	137352984	46068	2	54932	ENST00000487745.5	885	ENSG00000187609	EXD3	exonuclease 3'-5' domain containing 3
chr9	137351046	137352099	1054	*	Promoter (<=1kb)	9	137306917	137352984	46068	2	54932	ENST00000487745.5	885	ENSG00000187609	EXD3	exonuclease 3'-5' domain containing 3
chr9	137352552	137355399	2848	*	Promoter (<=1kb)	9	137306917	137352984	46068	2	54932	ENST00000487745.5	0	ENSG00000187609	EXD3	exonuclease 3'-5' domain containing 3
chr9	137352552	137355399	2848	*	Promoter (<=1kb)	9	137306917	137352984	46068	2	54932	ENST00000487745.5	0	ENSG00000187609	EXD3	exonuclease 3'-5' domain containing 3
chr9	137352552	137355399	2848	*	Promoter (<=1kb)	9	137306917	137352984	46068	2	54932	ENST00000487745.5	0	ENSG00000187609	EXD3	exonuclease 3'-5' domain containing 3
chr9	137352552	137355399	2848	*	Promoter (<=1kb)	9	137306917	137352984	46068	2	54932	ENST00000487745.5	0	ENSG00000187609	EXD3	exonuclease 3'-5' domain containing 3
chr9	137352552	137355399	2848	*	Promoter (<=1kb)	9	137306917	137352984	46068	2	54932	ENST00000487745.5	0	ENSG00000187609	EXD3	exonuclease 3'-5' domain containing 3
chr9	137352552	137355399	2848	*	Promoter (<=1kb)	9	137306917	137352984	46068	2	54932	ENST00000487745.5	0	ENSG00000187609	EXD3	exonuclease 3'-5' domain containing 3
chr9	137366294	137368863	2570	*	Promoter (<=1kb)	9	137306896	137366632	59737	2	54932	ENST00000491734.6	0	ENSG00000187609	EXD3	exonuclease 3'-5' domain containing 3
chr9	137366294	137368863	2570	*	Promoter (<=1kb)	9	137306896	137366632	59737	2	54932	ENST00000491734.6	0	ENSG00000187609	EXD3	exonuclease 3'-5' domain containing 3
chr9	137366294	137368863	2570	*	Promoter (<=1kb)	9	137306896	137366632	59737	2	54932	ENST00000491734.6	0	ENSG00000187609	EXD3	exonuclease 3'-5' domain containing 3
chr9	137366294	137368863	2570	*	Promoter (<=1kb)	9	137306896	137366632	59737	2	54932	ENST00000491734.6	0	ENSG00000187609	EXD3	exonuclease 3'-5' domain containing 3
chr9	137369472	137370056	585	*	Promoter (2-3kb)	9	137306896	137366632	59737	2	54932	ENST00000491734.6	-2840	ENSG00000187609	EXD3	exonuclease 3'-5' domain containing 3
chr9	137372359	137374418	2060	*	3' UTR	9	137306896	137366632	59737	2	54932	ENST00000491734.6	-5727	ENSG00000187609	EXD3	exonuclease 3'-5' domain containing 3
chr9	137372359	137374418	2060	*	3' UTR	9	137306896	137366632	59737	2	54932	ENST00000491734.6	-5727	ENSG00000187609	EXD3	exonuclease 3'-5' domain containing 3
chr9	137372359	137374418	2060	*	3' UTR	9	137306896	137366632	59737	2	54932	ENST00000491734.6	-5727	ENSG00000187609	EXD3	exonuclease 3'-5' domain containing 3
chr9	137372359	137374418	2060	*	3' UTR	9	137306896	137366632	59737	2	54932	ENST00000491734.6	-5727	ENSG00000187609	EXD3	exonuclease 3'-5' domain containing 3
chr9	137379010	137379376	367	*	Intron (ENST00000340951.9/54932, intron 3 of 21)	9	137306896	137366632	59737	2	54932	ENST00000491734.6	-12378	ENSG00000187609	EXD3	exonuclease 3'-5' domain containing 3
chr9	137379809	137380273	465	*	Intron (ENST00000340951.9/54932, intron 3 of 21)	9	137306896	137366632	59737	2	54932	ENST00000491734.6	-13177	ENSG00000187609	EXD3	exonuclease 3'-5' domain containing 3
chr9	137381438	137382429	992	*	Intron (ENST00000340951.9/54932, intron 3 of 21)	9	137353900	137395408	41509	2	54932	ENST00000490886.5	12979	ENSG00000187609	EXD3	exonuclease 3'-5' domain containing 3
chr9	137381438	137382429	992	*	Intron (ENST00000340951.9/54932, intron 3 of 21)	9	137353900	137395408	41509	2	54932	ENST00000490886.5	12979	ENSG00000187609	EXD3	exonuclease 3'-5' domain containing 3
chr9	137382763	137383164	402	*	Intron (ENST00000340951.9/54932, intron 3 of 21)	9	137353900	137395408	41509	2	54932	ENST00000490886.5	12244	ENSG00000187609	EXD3	exonuclease 3'-5' domain containing 3
chr9	137383526	137384226	701	*	Intron (ENST00000340951.9/54932, intron 2 of 21)	9	137353900	137395408	41509	2	54932	ENST00000490886.5	11182	ENSG00000187609	EXD3	exonuclease 3'-5' domain containing 3
chr9	137383526	137384226	701	*	Intron (ENST00000340951.9/54932, intron 2 of 21)	9	137353900	137395408	41509	2	54932	ENST00000490886.5	11182	ENSG00000187609	EXD3	exonuclease 3'-5' domain containing 3
chr9	137388221	137389100	880	*	Intron (ENST00000340951.9/54932, intron 2 of 21)	9	137353900	137395408	41509	2	54932	ENST00000490886.5	6308	ENSG00000187609	EXD3	exonuclease 3'-5' domain containing 3
chr9	137388221	137389100	880	*	Intron (ENST00000340951.9/54932, intron 2 of 21)	9	137353900	137395408	41509	2	54932	ENST00000490886.5	6308	ENSG00000187609	EXD3	exonuclease 3'-5' domain containing 3
chr9	137390779	137391731	953	*	Intron (ENST00000340951.9/54932, intron 2 of 21)	9	137353900	137395408	41509	2	54932	ENST00000490886.5	3677	ENSG00000187609	EXD3	exonuclease 3'-5' domain containing 3
chr9	137392956	137395924	2969	*	Promoter (<=1kb)	9	137353900	137395408	41509	2	54932	ENST00000490886.5	0	ENSG00000187609	EXD3	exonuclease 3'-5' domain containing 3
chr9	137392956	137395924	2969	*	Promoter (<=1kb)	9	137353900	137395408	41509	2	54932	ENST00000490886.5	0	ENSG00000187609	EXD3	exonuclease 3'-5' domain containing 3
chr9	137392956	137395924	2969	*	Promoter (<=1kb)	9	137353900	137395408	41509	2	54932	ENST00000490886.5	0	ENSG00000187609	EXD3	exonuclease 3'-5' domain containing 3
chr9	137392956	137395924	2969	*	Promoter (<=1kb)	9	137353900	137395408	41509	2	54932	ENST00000490886.5	0	ENSG00000187609	EXD3	exonuclease 3'-5' domain containing 3
chr9	137392956	137395924	2969	*	Promoter (<=1kb)	9	137353900	137395408	41509	2	54932	ENST00000490886.5	0	ENSG00000187609	EXD3	exonuclease 3'-5' domain containing 3
chr9	137396828	137397167	340	*	Promoter (1-2kb)	9	137353900	137395408	41509	2	54932	ENST00000490886.5	-1420	ENSG00000187609	EXD3	exonuclease 3'-5' domain containing 3
chr9	137403052	137403629	578	*	Intron (ENST00000340951.9/54932, intron 1 of 21)	9	137353900	137395408	41509	2	54932	ENST00000490886.5	-7644	ENSG00000187609	EXD3	exonuclease 3'-5' domain containing 3
chr9	137405087	137405513	427	*	Intron (ENST00000340951.9/54932, intron 1 of 21)	9	137353900	137395408	41509	2	54932	ENST00000490886.5	-9679	ENSG00000187609	EXD3	exonuclease 3'-5' domain containing 3
chr9	137406458	137407948	1491	*	Intron (ENST00000340951.9/54932, intron 1 of 21)	9	137353900	137395408	41509	2	54932	ENST00000490886.5	-11050	ENSG00000187609	EXD3	exonuclease 3'-5' domain containing 3
chr9	137406458	137407948	1491	*	Intron (ENST00000340951.9/54932, intron 1 of 21)	9	137353900	137395408	41509	2	54932	ENST00000490886.5	-11050	ENSG00000187609	EXD3	exonuclease 3'-5' domain containing 3
chr9	137406458	137407948	1491	*	Intron (ENST00000340951.9/54932, intron 1 of 21)	9	137353900	137395408	41509	2	54932	ENST00000490886.5	-11050	ENSG00000187609	EXD3	exonuclease 3'-5' domain containing 3
chr9	137408725	137409316	592	*	Intron (ENST00000340951.9/54932, intron 1 of 21)	9	137353900	137395408	41509	2	54932	ENST00000490886.5	-13317	ENSG00000187609	EXD3	exonuclease 3'-5' domain containing 3
chr9	137410701	137411430	730	*	Intron (ENST00000340951.9/54932, intron 1 of 21)	9	137366145	137423155	57011	2	54932	ENST00000479452.5	11725	ENSG00000187609	EXD3	exonuclease 3'-5' domain containing 3
chr9	137410701	137411430	730	*	Intron (ENST00000340951.9/54932, intron 1 of 21)	9	137366145	137423155	57011	2	54932	ENST00000479452.5	11725	ENSG00000187609	EXD3	exonuclease 3'-5' domain containing 3
chr9	137416109	137418202	2094	*	Intron (ENST00000340951.9/54932, intron 1 of 21)	9	137366145	137423155	57011	2	54932	ENST00000479452.5	4953	ENSG00000187609	EXD3	exonuclease 3'-5' domain containing 3
chr9	137416109	137418202	2094	*	Intron (ENST00000340951.9/54932, intron 1 of 21)	9	137366145	137423155	57011	2	54932	ENST00000479452.5	4953	ENSG00000187609	EXD3	exonuclease 3'-5' domain containing 3
chr9	137416109	137418202	2094	*	Intron (ENST00000340951.9/54932, intron 1 of 21)	9	137366145	137423155	57011	2	54932	ENST00000479452.5	4953	ENSG00000187609	EXD3	exonuclease 3'-5' domain containing 3
chr9	137416109	137418202	2094	*	Intron (ENST00000340951.9/54932, intron 1 of 21)	9	137366145	137423155	57011	2	54932	ENST00000479452.5	4953	ENSG00000187609	EXD3	exonuclease 3'-5' domain containing 3
chr9	137428010	137429787	1778	*	3' UTR	9	137423550	137433263	9714	1	10811	ENST00000683683.1	4460	ENSG00000188747	NOXA1	NADPH oxidase activator 1
chr9	137428010	137429787	1778	*	3' UTR	9	137423550	137433263	9714	1	10811	ENST00000683683.1	4460	ENSG00000188747	NOXA1	NADPH oxidase activator 1
chr9	137428010	137429787	1778	*	3' UTR	9	137423550	137433263	9714	1	10811	ENST00000683683.1	4460	ENSG00000188747	NOXA1	NADPH oxidase activator 1
chr9	137432724	137434374	1651	*	3' UTR	9	137436562	137438246	1685	2	377841	ENST00000493135.1	3872	ENSG00000188833	ENTPD8	ectonucleoside triphosphate diphosphohydrolase 8
chr9	137432724	137434374	1651	*	3' UTR	9	137436562	137438246	1685	2	377841	ENST00000493135.1	3872	ENSG00000188833	ENTPD8	ectonucleoside triphosphate diphosphohydrolase 8
chr9	137432724	137434374	1651	*	3' UTR	9	137436562	137438246	1685	2	377841	ENST00000493135.1	3872	ENSG00000188833	ENTPD8	ectonucleoside triphosphate diphosphohydrolase 8
chr9	137435417	137435950	534	*	Promoter (2-3kb)	9	137436562	137438246	1685	2	377841	ENST00000493135.1	2296	ENSG00000188833	ENTPD8	ectonucleoside triphosphate diphosphohydrolase 8
chr9	137436397	137437159	763	*	Promoter (1-2kb)	9	137436562	137438246	1685	2	377841	ENST00000493135.1	1087	ENSG00000188833	ENTPD8	ectonucleoside triphosphate diphosphohydrolase 8
chr9	137437617	137438969	1353	*	Promoter (<=1kb)	9	137436562	137438246	1685	2	377841	ENST00000493135.1	0	ENSG00000188833	ENTPD8	ectonucleoside triphosphate diphosphohydrolase 8
chr9	137437617	137438969	1353	*	Promoter (<=1kb)	9	137436562	137438246	1685	2	377841	ENST00000493135.1	0	ENSG00000188833	ENTPD8	ectonucleoside triphosphate diphosphohydrolase 8
chr9	137437617	137438969	1353	*	Promoter (<=1kb)	9	137436562	137438246	1685	2	377841	ENST00000493135.1	0	ENSG00000188833	ENTPD8	ectonucleoside triphosphate diphosphohydrolase 8
chr9	137437617	137438969	1353	*	Promoter (<=1kb)	9	137436562	137438246	1685	2	377841	ENST00000493135.1	0	ENSG00000188833	ENTPD8	ectonucleoside triphosphate diphosphohydrolase 8
chr9	137441366	137441669	304	*	Promoter (<=1kb)	9	137434364	137441449	7086	2	377841	ENST00000344119.6	0	ENSG00000188833	ENTPD8	ectonucleoside triphosphate diphosphohydrolase 8
chr9	137446904	137447282	379	*	Promoter (2-3kb)	9	137450026	137450086	61	2	102466223	ENST00000611474.1	2804	ENSG00000284317	MIR7114	microRNA 7114
chr9	137447762	137449620	1859	*	Promoter (<=1kb)	9	137450026	137450086	61	2	102466223	ENST00000611474.1	466	ENSG00000284317	MIR7114	microRNA 7114
chr9	137447762	137449620	1859	*	Promoter (<=1kb)	9	137450026	137450086	61	2	102466223	ENST00000611474.1	466	ENSG00000284317	MIR7114	microRNA 7114
chr9	137447762	137449620	1859	*	Promoter (<=1kb)	9	137450026	137450086	61	2	102466223	ENST00000611474.1	466	ENSG00000284317	MIR7114	microRNA 7114
chr9	137452395	137455633	3239	*	Promoter (<=1kb)	9	137448225	137454656	6432	2	26012	ENST00000371482.5	0	ENSG00000165802	NSMF	NMDA receptor synaptonuclear signaling and neuronal migration factor
chr9	137452395	137455633	3239	*	Promoter (<=1kb)	9	137448225	137454656	6432	2	26012	ENST00000371482.5	0	ENSG00000165802	NSMF	NMDA receptor synaptonuclear signaling and neuronal migration factor
chr9	137452395	137455633	3239	*	Promoter (<=1kb)	9	137448225	137454656	6432	2	26012	ENST00000371482.5	0	ENSG00000165802	NSMF	NMDA receptor synaptonuclear signaling and neuronal migration factor
chr9	137452395	137455633	3239	*	Promoter (<=1kb)	9	137448225	137454656	6432	2	26012	ENST00000371482.5	0	ENSG00000165802	NSMF	NMDA receptor synaptonuclear signaling and neuronal migration factor
chr9	137452395	137455633	3239	*	Promoter (<=1kb)	9	137448225	137454656	6432	2	26012	ENST00000371482.5	0	ENSG00000165802	NSMF	NMDA receptor synaptonuclear signaling and neuronal migration factor
chr9	137457484	137458872	1389	*	Promoter (<=1kb)	9	137448225	137459302	11078	2	26012	ENST00000371472.6	430	ENSG00000165802	NSMF	NMDA receptor synaptonuclear signaling and neuronal migration factor
chr9	137457484	137458872	1389	*	Promoter (<=1kb)	9	137448225	137459302	11078	2	26012	ENST00000371472.6	430	ENSG00000165802	NSMF	NMDA receptor synaptonuclear signaling and neuronal migration factor
chr9	137460993	137461557	565	*	Promoter (1-2kb)	9	137448232	137459334	11103	2	26012	ENST00000265663.12	-1659	ENSG00000165802	NSMF	NMDA receptor synaptonuclear signaling and neuronal migration factor
chr9	137461919	137462742	824	*	Promoter (2-3kb)	9	137463435	137464820	1386	2	375775	ENST00000487228.1	2078	ENSG00000130653	PNPLA7	patatin like phospholipase domain containing 7
chr9	137465318	137466144	827	*	Promoter (<=1kb)	9	137463435	137464820	1386	2	375775	ENST00000487228.1	-498	ENSG00000130653	PNPLA7	patatin like phospholipase domain containing 7
chr9	137466833	137467378	546	*	Promoter (2-3kb)	9	137463435	137464820	1386	2	375775	ENST00000487228.1	-2013	ENSG00000130653	PNPLA7	patatin like phospholipase domain containing 7
chr9	137477711	137478258	548	*	Promoter (1-2kb)	9	137459953	137479431	19479	2	375775	ENST00000492278.5	1173	ENSG00000130653	PNPLA7	patatin like phospholipase domain containing 7
chr9	137478719	137479732	1014	*	Promoter (<=1kb)	9	137459953	137479431	19479	2	375775	ENST00000492278.5	0	ENSG00000130653	PNPLA7	patatin like phospholipase domain containing 7
chr9	137480938	137481656	719	*	Promoter (<=1kb)	9	137459953	137480727	20775	2	375775	ENST00000469998.1	-211	ENSG00000130653	PNPLA7	patatin like phospholipase domain containing 7
chr9	137480938	137481656	719	*	Promoter (<=1kb)	9	137459953	137480727	20775	2	375775	ENST00000469998.1	-211	ENSG00000130653	PNPLA7	patatin like phospholipase domain containing 7
chr9	137484411	137484987	577	*	Exon (ENST00000406427.6/375775, exon 21 of 35)	9	137459953	137480727	20775	2	375775	ENST00000469998.1	-3684	ENSG00000130653	PNPLA7	patatin like phospholipase domain containing 7
chr9	137485724	137487928	2205	*	Intron (ENST00000406427.6/375775, intron 20 of 34)	9	137459953	137480727	20775	2	375775	ENST00000469998.1	-4997	ENSG00000130653	PNPLA7	patatin like phospholipase domain containing 7
chr9	137485724	137487928	2205	*	Intron (ENST00000406427.6/375775, intron 20 of 34)	9	137459953	137480727	20775	2	375775	ENST00000469998.1	-4997	ENSG00000130653	PNPLA7	patatin like phospholipase domain containing 7
chr9	137485724	137487928	2205	*	Intron (ENST00000406427.6/375775, intron 20 of 34)	9	137459953	137480727	20775	2	375775	ENST00000469998.1	-4997	ENSG00000130653	PNPLA7	patatin like phospholipase domain containing 7
chr9	137485724	137487928	2205	*	Intron (ENST00000406427.6/375775, intron 20 of 34)	9	137459953	137480727	20775	2	375775	ENST00000469998.1	-4997	ENSG00000130653	PNPLA7	patatin like phospholipase domain containing 7
chr9	137485724	137487928	2205	*	Intron (ENST00000406427.6/375775, intron 20 of 34)	9	137459953	137480727	20775	2	375775	ENST00000469998.1	-4997	ENSG00000130653	PNPLA7	patatin like phospholipase domain containing 7
chr9	137485724	137487928	2205	*	Intron (ENST00000406427.6/375775, intron 20 of 34)	9	137459953	137480727	20775	2	375775	ENST00000469998.1	-4997	ENSG00000130653	PNPLA7	patatin like phospholipase domain containing 7
chr9	137492534	137492969	436	*	Intron (ENST00000406427.6/375775, intron 20 of 34)	9	137459953	137480727	20775	2	375775	ENST00000469998.1	-11807	ENSG00000130653	PNPLA7	patatin like phospholipase domain containing 7
chr9	137496831	137497323	493	*	Exon (ENST00000406427.6/375775, exon 18 of 35)	9	137459953	137480727	20775	2	375775	ENST00000469998.1	-16104	ENSG00000130653	PNPLA7	patatin like phospholipase domain containing 7
chr9	137498195	137498957	763	*	Exon (ENST00000406427.6/375775, exon 17 of 35)	9	137459953	137480727	20775	2	375775	ENST00000469998.1	-17468	ENSG00000130653	PNPLA7	patatin like phospholipase domain containing 7
chr9	137498195	137498957	763	*	Exon (ENST00000406427.6/375775, exon 17 of 35)	9	137459953	137480727	20775	2	375775	ENST00000469998.1	-17468	ENSG00000130653	PNPLA7	patatin like phospholipase domain containing 7
chr9	137500081	137501514	1434	*	Exon (ENST00000406427.6/375775, exon 16 of 35)	9	137459953	137480727	20775	2	375775	ENST00000469998.1	-19354	ENSG00000130653	PNPLA7	patatin like phospholipase domain containing 7
chr9	137500081	137501514	1434	*	Exon (ENST00000406427.6/375775, exon 16 of 35)	9	137459953	137480727	20775	2	375775	ENST00000469998.1	-19354	ENSG00000130653	PNPLA7	patatin like phospholipase domain containing 7
chr9	137505760	137506133	374	*	Exon (ENST00000406427.6/375775, exon 13 of 35)	9	137459953	137480727	20775	2	375775	ENST00000469998.1	-25033	ENSG00000130653	PNPLA7	patatin like phospholipase domain containing 7
chr9	137515078	137515767	690	*	Exon (ENST00000406427.6/375775, exon 12 of 35)	9	137522737	137547374	24638	2	375775	ENST00000491019.2	31607	ENSG00000130653	PNPLA7	patatin like phospholipase domain containing 7
chr9	137522824	137523861	1038	*	3' UTR	9	137522737	137547374	24638	2	375775	ENST00000491019.2	23513	ENSG00000130653	PNPLA7	patatin like phospholipase domain containing 7
chr9	137537595	137538261	667	*	Intron (ENST00000406427.6/375775, intron 8 of 34)	9	137522737	137547374	24638	2	375775	ENST00000491019.2	9113	ENSG00000130653	PNPLA7	patatin like phospholipase domain containing 7
chr9	137540127	137540841	715	*	3' UTR	9	137522737	137547374	24638	2	375775	ENST00000491019.2	6533	ENSG00000130653	PNPLA7	patatin like phospholipase domain containing 7
chr9	137541219	137541565	347	*	Intron (ENST00000406427.6/375775, intron 7 of 34)	9	137522737	137547374	24638	2	375775	ENST00000491019.2	5809	ENSG00000130653	PNPLA7	patatin like phospholipase domain containing 7
chr9	137541219	137541565	347	*	Intron (ENST00000406427.6/375775, intron 7 of 34)	9	137522737	137547374	24638	2	375775	ENST00000491019.2	5809	ENSG00000130653	PNPLA7	patatin like phospholipase domain containing 7
chr9	137544265	137544606	342	*	Promoter (2-3kb)	9	137522737	137547374	24638	2	375775	ENST00000491019.2	2768	ENSG00000130653	PNPLA7	patatin like phospholipase domain containing 7
chr9	137551074	137551460	387	*	Promoter (<=1kb)	9	137551879	137552555	677	1	64975	ENST00000371443.6	-419	ENSG00000182154	MRPL41	mitochondrial ribosomal protein L41
chr9	137556196	137556703	508	*	Exon (ENST00000497237.5/92715, exon 4 of 4)	9	137551879	137552555	677	1	64975	ENST00000371443.6	4317	ENSG00000182154	MRPL41	mitochondrial ribosomal protein L41
chr9	137603848	137605208	1361	*	Promoter (<=1kb)	9	137605685	137614314	8630	1	92714	ENST00000483563.5	-477	ENSG00000197070	ARRDC1	arrestin domain containing 1
chr9	137603848	137605208	1361	*	Promoter (<=1kb)	9	137605685	137614314	8630	1	92714	ENST00000483563.5	-477	ENSG00000197070	ARRDC1	arrestin domain containing 1
chr9	137603848	137605208	1361	*	Promoter (<=1kb)	9	137605685	137614314	8630	1	92714	ENST00000483563.5	-477	ENSG00000197070	ARRDC1	arrestin domain containing 1
chr9	137606553	137607020	468	*	Promoter (<=1kb)	9	137605744	137711018	105275	1	92714	ENST00000637510.1	809	ENSG00000197070	ARRDC1	arrestin domain containing 1
chr9	137614013	137614446	434	*	Promoter (<=1kb)	9	137614165	137615360	1196	1	92714	ENST00000475658.1	0	ENSG00000197070	ARRDC1	arrestin domain containing 1
chr9	137615075	137615533	459	*	Promoter (<=1kb)	9	137614165	137615360	1196	1	92714	ENST00000475658.1	910	ENSG00000197070	ARRDC1	arrestin domain containing 1
chr9	137682661	137683061	401	*	Promoter (1-2kb)	9	137680898	137711030	30133	1	79813	ENST00000637662.1	1763	ENSG00000181090	EHMT1	euchromatic histone lysine methyltransferase 1
chr9	137693506	137694850	1345	*	Intron (ENST00000637510.1/92714, intron 1 of 1)	9	137685288	137711018	25731	1	79813	ENST00000636186.1	8218	ENSG00000181090	EHMT1	euchromatic histone lysine methyltransferase 1
chr9	137693506	137694850	1345	*	Intron (ENST00000637510.1/92714, intron 1 of 1)	9	137685288	137711018	25731	1	79813	ENST00000636186.1	8218	ENSG00000181090	EHMT1	euchromatic histone lysine methyltransferase 1
chr9	137705593	137706248	656	*	Intron (ENST00000637510.1/92714, intron 1 of 1)	9	137710970	137834442	123473	1	79813	ENST00000637261.1	-4722	ENSG00000181090	EHMT1	euchromatic histone lysine methyltransferase 1
chr9	137711631	137712172	542	*	Promoter (<=1kb)	9	137711022	137757904	46883	1	79813	ENST00000626066.2	609	ENSG00000181090	EHMT1	euchromatic histone lysine methyltransferase 1
chr9	137722495	137723706	1212	*	Intron (ENST00000462484.5/79813, intron 3 of 15)	9	137716927	137777946	61020	1	79813	ENST00000638071.1	5568	ENSG00000181090	EHMT1	euchromatic histone lysine methyltransferase 1
chr9	137722495	137723706	1212	*	Intron (ENST00000462484.5/79813, intron 3 of 15)	9	137716927	137777946	61020	1	79813	ENST00000638071.1	5568	ENSG00000181090	EHMT1	euchromatic histone lysine methyltransferase 1
chr9	137724827	137725258	432	*	Intron (ENST00000462484.5/79813, intron 3 of 15)	9	137716927	137777946	61020	1	79813	ENST00000638071.1	7900	ENSG00000181090	EHMT1	euchromatic histone lysine methyltransferase 1
chr9	137728863	137729288	426	*	Intron (ENST00000462484.5/79813, intron 4 of 15)	9	137738607	137754221	15615	1	79813	ENST00000495657.5	-9319	ENSG00000181090	EHMT1	euchromatic histone lysine methyltransferase 1
chr9	137743761	137744081	321	*	Promoter (<=1kb)	9	137744064	137870016	125953	1	79813	ENST00000462942.3	0	ENSG00000181090	EHMT1	euchromatic histone lysine methyltransferase 1
chr9	137752063	137752690	628	*	Promoter (1-2kb)	9	137754231	137776781	22551	1	79813	ENST00000465566.2	-1541	ENSG00000181090	EHMT1	euchromatic histone lysine methyltransferase 1
chr9	137768583	137768885	303	*	Intron (ENST00000462484.5/79813, intron 10 of 15)	9	137777970	137834912	56943	1	79813	ENST00000637891.1	-9085	ENSG00000181090	EHMT1	euchromatic histone lysine methyltransferase 1
chr9	137774352	137775295	944	*	Promoter (2-3kb)	9	137777970	137834912	56943	1	79813	ENST00000637891.1	-2675	ENSG00000181090	EHMT1	euchromatic histone lysine methyltransferase 1
chr9	137774352	137775295	944	*	Promoter (2-3kb)	9	137777970	137834912	56943	1	79813	ENST00000637891.1	-2675	ENSG00000181090	EHMT1	euchromatic histone lysine methyltransferase 1
chr9	137780954	137781275	322	*	Promoter (1-2kb)	9	137782338	137811491	29154	1	79813	ENST00000637949.1	-1063	ENSG00000181090	EHMT1	euchromatic histone lysine methyltransferase 1
chr9	137782288	137782751	464	*	Promoter (<=1kb)	9	137782338	137811491	29154	1	79813	ENST00000637949.1	0	ENSG00000181090	EHMT1	euchromatic histone lysine methyltransferase 1
chr9	137787484	137789369	1886	*	Promoter (<=1kb)	9	137776539	137789235	12697	2	651337	ENST00000626603.1	0	ENSG00000255585	LOC651337	uncharacterized LOC651337
chr9	137787484	137789369	1886	*	Promoter (<=1kb)	9	137776539	137789235	12697	2	651337	ENST00000626603.1	0	ENSG00000255585	LOC651337	uncharacterized LOC651337
chr9	137787484	137789369	1886	*	Promoter (<=1kb)	9	137776539	137789235	12697	2	651337	ENST00000626603.1	0	ENSG00000255585	LOC651337	uncharacterized LOC651337
chr9	137787484	137789369	1886	*	Promoter (<=1kb)	9	137776539	137789235	12697	2	651337	ENST00000626603.1	0	ENSG00000255585	LOC651337	uncharacterized LOC651337
chr9	137809885	137810326	442	*	Intron (ENST00000460843.6/79813, intron 18 of 26)	9	137813491	137814827	1337	1	79813	ENST00000483653.1	-3165	ENSG00000181090	EHMT1	euchromatic histone lysine methyltransferase 1
chr9	137811323	137811644	322	*	Promoter (1-2kb)	9	137813491	137814827	1337	1	79813	ENST00000483653.1	-1847	ENSG00000181090	EHMT1	euchromatic histone lysine methyltransferase 1
chr9	137813704	137814804	1101	*	Promoter (<=1kb)	9	137814460	137815373	914	1	79813	ENST00000637407.1	0	ENSG00000181090	EHMT1	euchromatic histone lysine methyltransferase 1
chr9	137813704	137814804	1101	*	Promoter (<=1kb)	9	137814460	137815373	914	1	79813	ENST00000637407.1	0	ENSG00000181090	EHMT1	euchromatic histone lysine methyltransferase 1
chr9	137816775	137817655	881	*	Promoter (<=1kb)	9	137817934	137818136	203	1	79813	ENST00000636472.1	-279	ENSG00000181090	EHMT1	euchromatic histone lysine methyltransferase 1
chr9	137819350	137819690	341	*	Promoter (1-2kb)	9	137818113	137820114	2002	1	79813	ENST00000636526.1	1237	ENSG00000181090	EHMT1	euchromatic histone lysine methyltransferase 1
chr9	137827962	137828293	332	*	Intron (ENST00000460843.6/79813, intron 25 of 26)	9	137832632	137834992	2361	1	79813	ENST00000472849.1	-4339	ENSG00000181090	EHMT1	euchromatic histone lysine methyltransferase 1
chr9	137832009	137833340	1332	*	Promoter (<=1kb)	9	137832632	137834992	2361	1	79813	ENST00000472849.1	0	ENSG00000181090	EHMT1	euchromatic histone lysine methyltransferase 1
chr9	137832009	137833340	1332	*	Promoter (<=1kb)	9	137832632	137834992	2361	1	79813	ENST00000472849.1	0	ENSG00000181090	EHMT1	euchromatic histone lysine methyltransferase 1
chr9	137832009	137833340	1332	*	Promoter (<=1kb)	9	137832632	137834992	2361	1	79813	ENST00000472849.1	0	ENSG00000181090	EHMT1	euchromatic histone lysine methyltransferase 1
chr9	137834147	137834674	528	*	Promoter (<=1kb)	9	137834079	137835082	1004	1	79813	ENST00000475704.2	68	ENSG00000181090	EHMT1	euchromatic histone lysine methyltransferase 1
chr9	137834989	137835529	541	*	Promoter (<=1kb)	9	137834079	137835082	1004	1	79813	ENST00000475704.2	910	ENSG00000181090	EHMT1	euchromatic histone lysine methyltransferase 1
chr9	137845111	137846498	1388	*	Intron (ENST00000462942.3/79813, intron 20 of 21)	9	137838419	137838516	98	1	693187	ENST00000384960.1	6692	ENSG00000207693	MIR602	microRNA 602
chr9	137845111	137846498	1388	*	Intron (ENST00000462942.3/79813, intron 20 of 21)	9	137838419	137838516	98	1	693187	ENST00000384960.1	6692	ENSG00000207693	MIR602	microRNA 602
chr9	137845111	137846498	1388	*	Intron (ENST00000462942.3/79813, intron 20 of 21)	9	137838419	137838516	98	1	693187	ENST00000384960.1	6692	ENSG00000207693	MIR602	microRNA 602
chr9	137876816	137877294	479	*	Promoter (<=1kb)	9	137867927	137876693	8767	2	100133077	ENST00000587008.2	-123	ENSG00000203987	LOC100133077	uncharacterized LOC100133077
chr9	137879056	137879371	316	*	Promoter (1-2kb)	9	137877934	138124624	246691	1	774	ENST00000371357.5	1122	ENSG00000148408	CACNA1B	calcium voltage-gated channel subunit alpha1 B
chr9	137879902	137881052	1151	*	Promoter (1-2kb)	9	137877934	138124624	246691	1	774	ENST00000371357.5	1968	ENSG00000148408	CACNA1B	calcium voltage-gated channel subunit alpha1 B
chr9	137879902	137881052	1151	*	Promoter (1-2kb)	9	137877934	138124624	246691	1	774	ENST00000371357.5	1968	ENSG00000148408	CACNA1B	calcium voltage-gated channel subunit alpha1 B
chr9	137879902	137881052	1151	*	Promoter (1-2kb)	9	137877934	138124624	246691	1	774	ENST00000371357.5	1968	ENSG00000148408	CACNA1B	calcium voltage-gated channel subunit alpha1 B
chr9	137890685	137891598	914	*	Promoter (<=1kb)	9	137867925	137892570	24646	2	100133077	ENST00000371390.1	972	ENSG00000203987	LOC100133077	uncharacterized LOC100133077
chr9	137890685	137891598	914	*	Promoter (<=1kb)	9	137867925	137892570	24646	2	100133077	ENST00000371390.1	972	ENSG00000203987	LOC100133077	uncharacterized LOC100133077
chr9	137899842	137900283	442	*	Intron (ENST00000371372.6/774, intron 3 of 46)	9	137867925	137892570	24646	2	100133077	ENST00000371390.1	-7272	ENSG00000203987	LOC100133077	uncharacterized LOC100133077
chr9	137953829	137954566	738	*	Intron (ENST00000371372.6/774, intron 7 of 46)	9	137867925	137892570	24646	2	100133077	ENST00000371390.1	-61259	ENSG00000203987	LOC100133077	uncharacterized LOC100133077
chr9	137986409	137986769	361	*	Exon (ENST00000371372.6/774, exon 14 of 47)	9	138075869	138105778	29910	1	774	ENST00000413253.1	-89100	ENSG00000148408	CACNA1B	calcium voltage-gated channel subunit alpha1 B
chr9	138006617	138007089	473	*	Exon (ENST00000371372.6/774, exon 16 of 47)	9	138075869	138105778	29910	1	774	ENST00000413253.1	-68780	ENSG00000148408	CACNA1B	calcium voltage-gated channel subunit alpha1 B
chr9	138015240	138015570	331	*	Intron (ENST00000371372.6/774, intron 18 of 46)	9	138075869	138105778	29910	1	774	ENST00000413253.1	-60299	ENSG00000148408	CACNA1B	calcium voltage-gated channel subunit alpha1 B
chr9	138020567	138020932	366	*	Intron (ENST00000371372.6/774, intron 18 of 46)	9	138075869	138105778	29910	1	774	ENST00000413253.1	-54937	ENSG00000148408	CACNA1B	calcium voltage-gated channel subunit alpha1 B
chr9	138021362	138023069	1708	*	Exon (ENST00000371372.6/774, exon 19 of 47)	9	138075869	138105778	29910	1	774	ENST00000413253.1	-52800	ENSG00000148408	CACNA1B	calcium voltage-gated channel subunit alpha1 B
chr9	138021362	138023069	1708	*	Exon (ENST00000371372.6/774, exon 19 of 47)	9	138075869	138105778	29910	1	774	ENST00000413253.1	-52800	ENSG00000148408	CACNA1B	calcium voltage-gated channel subunit alpha1 B
chr9	138021362	138023069	1708	*	Exon (ENST00000371372.6/774, exon 19 of 47)	9	138075869	138105778	29910	1	774	ENST00000413253.1	-52800	ENSG00000148408	CACNA1B	calcium voltage-gated channel subunit alpha1 B
chr9	138023856	138024487	632	*	Intron (ENST00000371372.6/774, intron 19 of 46)	9	138075869	138105778	29910	1	774	ENST00000413253.1	-51382	ENSG00000148408	CACNA1B	calcium voltage-gated channel subunit alpha1 B
chr9	138023856	138024487	632	*	Intron (ENST00000371372.6/774, intron 19 of 46)	9	138075869	138105778	29910	1	774	ENST00000413253.1	-51382	ENSG00000148408	CACNA1B	calcium voltage-gated channel subunit alpha1 B
chr9	138046723	138047037	315	*	Exon (ENST00000371372.6/774, exon 22 of 47)	9	138075869	138105778	29910	1	774	ENST00000413253.1	-28832	ENSG00000148408	CACNA1B	calcium voltage-gated channel subunit alpha1 B
chr9	138106070	138106382	313	*	Intron (ENST00000371372.6/774, intron 39 of 46)	9	138075869	138105778	29910	1	774	ENST00000413253.1	30201	ENSG00000148408	CACNA1B	calcium voltage-gated channel subunit alpha1 B
chr9	138119409	138122904	3496	*	3' UTR	9	138150075	138174700	24626	1	643224	ENST00000635438.1	-27171		TUBBP5	tubulin beta pseudogene 5
chr9	138119409	138122904	3496	*	3' UTR	9	138150075	138174700	24626	1	643224	ENST00000635438.1	-27171		TUBBP5	tubulin beta pseudogene 5
chr9	138119409	138122904	3496	*	3' UTR	9	138150075	138174700	24626	1	643224	ENST00000635438.1	-27171		TUBBP5	tubulin beta pseudogene 5
chr9	138119409	138122904	3496	*	3' UTR	9	138150075	138174700	24626	1	643224	ENST00000635438.1	-27171		TUBBP5	tubulin beta pseudogene 5
chr9	138119409	138122904	3496	*	3' UTR	9	138150075	138174700	24626	1	643224	ENST00000635438.1	-27171		TUBBP5	tubulin beta pseudogene 5
chr9	138119409	138122904	3496	*	3' UTR	9	138150075	138174700	24626	1	643224	ENST00000635438.1	-27171		TUBBP5	tubulin beta pseudogene 5
chr9	138126931	138127357	427	*	Distal Intergenic	9	138150075	138174700	24626	1	643224	ENST00000635438.1	-22718		TUBBP5	tubulin beta pseudogene 5
chr9	138126931	138127357	427	*	Distal Intergenic	9	138150075	138174700	24626	1	643224	ENST00000635438.1	-22718		TUBBP5	tubulin beta pseudogene 5
chr9	138139145	138139464	320	*	Exon (ENST00000442569.1/ENST00000442569.1, exon 5 of 8)	9	138150075	138174700	24626	1	643224	ENST00000635438.1	-10611		TUBBP5	tubulin beta pseudogene 5
chr9	138143400	138143727	328	*	Exon (ENST00000442569.1/ENST00000442569.1, exon 8 of 8)	9	138150075	138174700	24626	1	643224	ENST00000635438.1	-6348		TUBBP5	tubulin beta pseudogene 5
chr9	138147730	138148232	503	*	Promoter (1-2kb)	9	138150075	138174700	24626	1	643224	ENST00000635438.1	-1843		TUBBP5	tubulin beta pseudogene 5
chr9	138150116	138150856	741	*	Promoter (<=1kb)	9	138150113	138176508	26396	1	643224	ENST00000503395.5	3		TUBBP5	tubulin beta pseudogene 5
chr9	138150116	138150856	741	*	Promoter (<=1kb)	9	138150113	138176508	26396	1	643224	ENST00000503395.5	3		TUBBP5	tubulin beta pseudogene 5
chr9	138175443	138175923	481	*	Promoter (<=1kb)	9	138175045	138177264	2220	1	643224	ENST00000508529.3	398		TUBBP5	tubulin beta pseudogene 5
chr9	138176594	138176903	310	*	Promoter (1-2kb)	9	138175045	138177264	2220	1	643224	ENST00000508529.3	1549		TUBBP5	tubulin beta pseudogene 5
chr9	138223885	138224408	524	*	Promoter (2-3kb)	9	138221144	138243722	22579	1	100132403	ENST00000540522.6	2741		FAM157B	family with sequence similarity 157 member B
chr9	138284102	138284481	380	*	Distal Intergenic	9	138243620	138253217	9598	1	100132403	ENST00000639350.1	40482		FAM157B	family with sequence similarity 157 member B
chrX	232292	232863	572	*	Distal Intergenic	23	276322	303353	27032	1	55344	ENST00000399012.6	-43459	ENSG00000182378	PLCXD1	phosphatidylinositol specific phospholipase C X domain containing 1
chrX	253602	254486	885	*	Exon (ENST00000431238.7/ENST00000431238.7, exon 1 of 2)	23	276322	303353	27032	1	55344	ENST00000399012.6	-21836	ENSG00000182378	PLCXD1	phosphatidylinositol specific phospholipase C X domain containing 1
chrX	267626	267976	351	*	Distal Intergenic	23	276322	303353	27032	1	55344	ENST00000399012.6	-8346	ENSG00000182378	PLCXD1	phosphatidylinositol specific phospholipase C X domain containing 1
chrX	269443	270001	559	*	Distal Intergenic	23	276322	303353	27032	1	55344	ENST00000399012.6	-6321	ENSG00000182378	PLCXD1	phosphatidylinositol specific phospholipase C X domain containing 1
chrX	275456	275963	508	*	Promoter (<=1kb)	23	276322	303353	27032	1	55344	ENST00000399012.6	-359	ENSG00000182378	PLCXD1	phosphatidylinositol specific phospholipase C X domain containing 1
chrX	280823	281291	469	*	Promoter (<=1kb)	23	281055	288869	7815	1	55344	ENST00000445062.6	0	ENSG00000182378	PLCXD1	phosphatidylinositol specific phospholipase C X domain containing 1
chrX	291425	291817	393	*	Exon (ENST00000399012.6/55344, exon 6 of 8)	23	283734	290757	7024	1	55344	ENST00000448477.6	7691	ENSG00000182378	PLCXD1	phosphatidylinositol specific phospholipase C X domain containing 1
chrX	292905	293381	477	*	Exon (ENST00000399012.6/55344, exon 7 of 8)	23	283734	290757	7024	1	55344	ENST00000448477.6	9171	ENSG00000182378	PLCXD1	phosphatidylinositol specific phospholipase C X domain containing 1
chrX	295048	295694	647	*	Intron (ENST00000399012.6/55344, intron 7 of 7)	23	283734	290757	7024	1	55344	ENST00000448477.6	11314	ENSG00000182378	PLCXD1	phosphatidylinositol specific phospholipase C X domain containing 1
chrX	302875	303232	358	*	3' UTR	23	304529	312463	7935	2	8225	ENST00000485332.7	9231	ENSG00000178605	GTPBP6	GTP binding protein 6 (putative)
chrX	307333	308056	724	*	Exon (ENST00000485332.7/8225, exon 2 of 4)	23	304529	312463	7935	2	8225	ENST00000485332.7	4407	ENSG00000178605	GTPBP6	GTP binding protein 6 (putative)
chrX	311466	311958	493	*	Promoter (<=1kb)	23	304529	312463	7935	2	8225	ENST00000485332.7	505	ENSG00000178605	GTPBP6	GTP binding protein 6 (putative)
chrX	312561	313134	574	*	Promoter (<=1kb)	23	304529	312463	7935	2	8225	ENST00000485332.7	-98	ENSG00000178605	GTPBP6	GTP binding protein 6 (putative)
chrX	314064	315382	1319	*	Promoter (1-2kb)	23	304529	312463	7935	2	8225	ENST00000485332.7	-1601	ENSG00000178605	GTPBP6	GTP binding protein 6 (putative)
chrX	317270	317718	449	*	Promoter (1-2kb)	23	304759	318796	14038	2	8225	ENST00000326153.10	1078	ENSG00000178605	GTPBP6	GTP binding protein 6 (putative)
chrX	319341	319927	587	*	Promoter (<=1kb)	23	304759	318796	14038	2	8225	ENST00000326153.10	-545	ENSG00000178605	GTPBP6	GTP binding protein 6 (putative)
chrX	327665	328069	405	*	Distal Intergenic	23	304759	318796	14038	2	8225	ENST00000326153.10	-8869	ENSG00000178605	GTPBP6	GTP binding protein 6 (putative)
chrX	330387	331475	1089	*	Distal Intergenic	23	334235	341711	7477	2	28227	ENST00000479438.6	10236	ENSG00000167393	PPP2R3B	protein phosphatase 2 regulatory subunit B''beta
chrX	330387	331475	1089	*	Distal Intergenic	23	334235	341711	7477	2	28227	ENST00000479438.6	10236	ENSG00000167393	PPP2R3B	protein phosphatase 2 regulatory subunit B''beta
chrX	331964	332842	879	*	Distal Intergenic	23	334235	341711	7477	2	28227	ENST00000479438.6	8869	ENSG00000167393	PPP2R3B	protein phosphatase 2 regulatory subunit B''beta
chrX	333300	333995	696	*	3' UTR	23	334235	341711	7477	2	28227	ENST00000479438.6	7716	ENSG00000167393	PPP2R3B	protein phosphatase 2 regulatory subunit B''beta
chrX	334516	335558	1043	*	Exon (ENST00000390665.9/28227, exon 13 of 13)	23	334235	341711	7477	2	28227	ENST00000479438.6	6153	ENSG00000167393	PPP2R3B	protein phosphatase 2 regulatory subunit B''beta
chrX	336862	337581	720	*	Exon (ENST00000477110.6/28227, exon 8 of 8)	23	334235	341711	7477	2	28227	ENST00000479438.6	4130	ENSG00000167393	PPP2R3B	protein phosphatase 2 regulatory subunit B''beta
chrX	338127	339312	1186	*	Promoter (2-3kb)	23	334235	341711	7477	2	28227	ENST00000479438.6	2399	ENSG00000167393	PPP2R3B	protein phosphatase 2 regulatory subunit B''beta
chrX	338127	339312	1186	*	Promoter (2-3kb)	23	334235	341711	7477	2	28227	ENST00000479438.6	2399	ENSG00000167393	PPP2R3B	protein phosphatase 2 regulatory subunit B''beta
chrX	338127	339312	1186	*	Promoter (2-3kb)	23	334235	341711	7477	2	28227	ENST00000479438.6	2399	ENSG00000167393	PPP2R3B	protein phosphatase 2 regulatory subunit B''beta
chrX	340929	341598	670	*	Promoter (<=1kb)	23	334235	341711	7477	2	28227	ENST00000479438.6	113	ENSG00000167393	PPP2R3B	protein phosphatase 2 regulatory subunit B''beta
chrX	344289	345633	1345	*	Promoter (<=1kb)	23	338613	345629	7017	2	28227	ENST00000468169.6	0	ENSG00000167393	PPP2R3B	protein phosphatase 2 regulatory subunit B''beta
chrX	344289	345633	1345	*	Promoter (<=1kb)	23	338613	345629	7017	2	28227	ENST00000468169.6	0	ENSG00000167393	PPP2R3B	protein phosphatase 2 regulatory subunit B''beta
chrX	346303	348083	1781	*	Promoter (<=1kb)	23	334239	347324	13086	2	28227	ENST00000477110.6	0	ENSG00000167393	PPP2R3B	protein phosphatase 2 regulatory subunit B''beta
chrX	346303	348083	1781	*	Promoter (<=1kb)	23	334239	347324	13086	2	28227	ENST00000477110.6	0	ENSG00000167393	PPP2R3B	protein phosphatase 2 regulatory subunit B''beta
chrX	349211	349581	371	*	Promoter (1-2kb)	23	346720	347838	1119	2	28227	ENST00000475859.6	-1373	ENSG00000167393	PPP2R3B	protein phosphatase 2 regulatory subunit B''beta
chrX	350165	350801	637	*	Promoter (2-3kb)	23	346720	347838	1119	2	28227	ENST00000475859.6	-2327	ENSG00000167393	PPP2R3B	protein phosphatase 2 regulatory subunit B''beta
chrX	352260	352988	729	*	Intron (ENST00000390665.9/28227, intron 2 of 12)	23	346720	347838	1119	2	28227	ENST00000475859.6	-4422	ENSG00000167393	PPP2R3B	protein phosphatase 2 regulatory subunit B''beta
chrX	353737	354376	640	*	Intron (ENST00000390665.9/28227, intron 2 of 12)	23	346720	347838	1119	2	28227	ENST00000475859.6	-5899	ENSG00000167393	PPP2R3B	protein phosphatase 2 regulatory subunit B''beta
chrX	355521	356171	651	*	Intron (ENST00000390665.9/28227, intron 2 of 12)	23	346637	361516	14880	2	28227	ENST00000496630.6	5345	ENSG00000167393	PPP2R3B	protein phosphatase 2 regulatory subunit B''beta
chrX	356796	357274	479	*	Intron (ENST00000390665.9/28227, intron 2 of 12)	23	346637	361516	14880	2	28227	ENST00000496630.6	4242	ENSG00000167393	PPP2R3B	protein phosphatase 2 regulatory subunit B''beta
chrX	358057	358763	707	*	Promoter (2-3kb)	23	346637	361516	14880	2	28227	ENST00000496630.6	2753	ENSG00000167393	PPP2R3B	protein phosphatase 2 regulatory subunit B''beta
chrX	360897	361427	531	*	Promoter (<=1kb)	23	346637	361516	14880	2	28227	ENST00000496630.6	89	ENSG00000167393	PPP2R3B	protein phosphatase 2 regulatory subunit B''beta
chrX	368012	369087	1076	*	Intron (ENST00000390665.9/28227, intron 1 of 12)	23	347611	374044	26434	2	28227	ENST00000381625.9	4957	ENSG00000167393	PPP2R3B	protein phosphatase 2 regulatory subunit B''beta
chrX	368012	369087	1076	*	Intron (ENST00000390665.9/28227, intron 1 of 12)	23	347611	374044	26434	2	28227	ENST00000381625.9	4957	ENSG00000167393	PPP2R3B	protein phosphatase 2 regulatory subunit B''beta
chrX	369517	369903	387	*	Intron (ENST00000390665.9/28227, intron 1 of 12)	23	347611	374044	26434	2	28227	ENST00000381625.9	4141	ENSG00000167393	PPP2R3B	protein phosphatase 2 regulatory subunit B''beta
chrX	371070	372635	1566	*	Promoter (1-2kb)	23	347611	374044	26434	2	28227	ENST00000381625.9	1409	ENSG00000167393	PPP2R3B	protein phosphatase 2 regulatory subunit B''beta
chrX	371070	372635	1566	*	Promoter (1-2kb)	23	347611	374044	26434	2	28227	ENST00000381625.9	1409	ENSG00000167393	PPP2R3B	protein phosphatase 2 regulatory subunit B''beta
chrX	377449	377775	327	*	Intron (ENST00000390665.9/28227, intron 1 of 12)	23	347611	374044	26434	2	28227	ENST00000381625.9	-3405	ENSG00000167393	PPP2R3B	protein phosphatase 2 regulatory subunit B''beta
chrX	410461	411076	616	*	Distal Intergenic	23	344896	386955	42060	2	28227	ENST00000445792.7	-23506	ENSG00000167393	PPP2R3B	protein phosphatase 2 regulatory subunit B''beta
chrX	420652	421366	715	*	Intron (ENST00000627627.3/ENST00000627627.3, intron 1 of 1)	23	344896	386955	42060	2	28227	ENST00000445792.7	-33697	ENSG00000167393	PPP2R3B	protein phosphatase 2 regulatory subunit B''beta
chrX	425245	425594	350	*	Distal Intergenic	23	344896	386955	42060	2	28227	ENST00000445792.7	-38290	ENSG00000167393	PPP2R3B	protein phosphatase 2 regulatory subunit B''beta
chrX	427219	428878	1660	*	Distal Intergenic	23	344896	386955	42060	2	28227	ENST00000445792.7	-40264	ENSG00000167393	PPP2R3B	protein phosphatase 2 regulatory subunit B''beta
chrX	427219	428878	1660	*	Distal Intergenic	23	344896	386955	42060	2	28227	ENST00000445792.7	-40264	ENSG00000167393	PPP2R3B	protein phosphatase 2 regulatory subunit B''beta
chrX	427219	428878	1660	*	Distal Intergenic	23	344896	386955	42060	2	28227	ENST00000445792.7	-40264	ENSG00000167393	PPP2R3B	protein phosphatase 2 regulatory subunit B''beta
chrX	461047	461460	414	*	Distal Intergenic	23	344896	386955	42060	2	28227	ENST00000445792.7	-74092	ENSG00000167393	PPP2R3B	protein phosphatase 2 regulatory subunit B''beta
chrX	462976	463504	529	*	Distal Intergenic	23	344896	386955	42060	2	28227	ENST00000445792.7	-76021	ENSG00000167393	PPP2R3B	protein phosphatase 2 regulatory subunit B''beta
chrX	463950	464314	365	*	Distal Intergenic	23	344896	386955	42060	2	28227	ENST00000445792.7	-76995	ENSG00000167393	PPP2R3B	protein phosphatase 2 regulatory subunit B''beta
chrX	473745	474135	391	*	Distal Intergenic	23	344896	386955	42060	2	28227	ENST00000445792.7	-86790	ENSG00000167393	PPP2R3B	protein phosphatase 2 regulatory subunit B''beta
chrX	500135	500755	621	*	Distal Intergenic	23	344896	386955	42060	2	28227	ENST00000445792.7	-113180	ENSG00000167393	PPP2R3B	protein phosphatase 2 regulatory subunit B''beta
chrX	503016	503325	310	*	Distal Intergenic	23	344896	386955	42060	2	28227	ENST00000445792.7	-116061	ENSG00000167393	PPP2R3B	protein phosphatase 2 regulatory subunit B''beta
chrX	531780	532124	345	*	Distal Intergenic	23	624344	646823	22480	1	6473	ENST00000381578.6	-92220	ENSG00000185960	SHOX	short stature homeobox
chrX	557469	558259	791	*	Distal Intergenic	23	624344	646823	22480	1	6473	ENST00000381578.6	-66085	ENSG00000185960	SHOX	short stature homeobox
chrX	619941	620536	596	*	Distal Intergenic	23	624344	646823	22480	1	6473	ENST00000381578.6	-3808	ENSG00000185960	SHOX	short stature homeobox
chrX	623777	624720	944	*	Promoter (<=1kb)	23	624344	646823	22480	1	6473	ENST00000381578.6	0	ENSG00000185960	SHOX	short stature homeobox
chrX	629755	631550	1796	*	Promoter (<=1kb)	23	630791	651584	20794	1	6473	ENST00000686671.1	0	ENSG00000185960	SHOX	short stature homeobox
chrX	629755	631550	1796	*	Promoter (<=1kb)	23	630791	651584	20794	1	6473	ENST00000686671.1	0	ENSG00000185960	SHOX	short stature homeobox
chrX	629755	631550	1796	*	Promoter (<=1kb)	23	630791	651584	20794	1	6473	ENST00000686671.1	0	ENSG00000185960	SHOX	short stature homeobox
chrX	632806	633147	342	*	Promoter (1-2kb)	23	630807	659411	28605	1	6473	ENST00000381575.6	1999	ENSG00000185960	SHOX	short stature homeobox
chrX	634008	634356	349	*	Intron (ENST00000381578.6/6473, intron 2 of 5)	23	630807	659411	28605	1	6473	ENST00000381575.6	3201	ENSG00000185960	SHOX	short stature homeobox
chrX	641990	642714	725	*	Intron (ENST00000381578.6/6473, intron 5 of 5)	23	630807	659411	28605	1	6473	ENST00000381575.6	11183	ENSG00000185960	SHOX	short stature homeobox
chrX	641990	642714	725	*	Intron (ENST00000381578.6/6473, intron 5 of 5)	23	630807	659411	28605	1	6473	ENST00000381575.6	11183	ENSG00000185960	SHOX	short stature homeobox
chrX	651952	652277	326	*	Intron (ENST00000334060.8/6473, intron 5 of 5)	23	630807	659411	28605	1	6473	ENST00000381575.6	21145	ENSG00000185960	SHOX	short stature homeobox
chrX	671462	671778	317	*	Distal Intergenic	23	630807	659411	28605	1	6473	ENST00000381575.6	40655	ENSG00000185960	SHOX	short stature homeobox
chrX	676075	676431	357	*	Distal Intergenic	23	630807	659411	28605	1	6473	ENST00000381575.6	45268	ENSG00000185960	SHOX	short stature homeobox
chrX	692320	692788	469	*	Distal Intergenic	23	630807	659411	28605	1	6473	ENST00000381575.6	61513	ENSG00000185960	SHOX	short stature homeobox
chrX	754344	754798	455	*	Distal Intergenic	23	630807	659411	28605	1	6473	ENST00000381575.6	123537	ENSG00000185960	SHOX	short stature homeobox
chrX	790670	791121	452	*	Distal Intergenic	23	630807	659411	28605	1	6473	ENST00000381575.6	159863	ENSG00000185960	SHOX	short stature homeobox
chrX	839167	840822	1656	*	Distal Intergenic	23	630807	659411	28605	1	6473	ENST00000381575.6	208360	ENSG00000185960	SHOX	short stature homeobox
chrX	839167	840822	1656	*	Distal Intergenic	23	630807	659411	28605	1	6473	ENST00000381575.6	208360	ENSG00000185960	SHOX	short stature homeobox
chrX	864645	865051	407	*	Distal Intergenic	23	630807	659411	28605	1	6473	ENST00000381575.6	233838	ENSG00000185960	SHOX	short stature homeobox
chrX	1000096	1000423	328	*	Distal Intergenic	23	1190897	1212634	21738	2	64109	ENST00000381567.8	212211	ENSG00000205755	CRLF2	cytokine receptor like factor 2
chrX	1031528	1031903	376	*	Distal Intergenic	23	1190897	1212634	21738	2	64109	ENST00000381567.8	180731	ENSG00000205755	CRLF2	cytokine receptor like factor 2
chrX	1091233	1091780	548	*	Distal Intergenic	23	1190897	1212634	21738	2	64109	ENST00000381567.8	120854	ENSG00000205755	CRLF2	cytokine receptor like factor 2
chrX	1093658	1094005	348	*	Distal Intergenic	23	1190897	1212634	21738	2	64109	ENST00000381567.8	118629	ENSG00000205755	CRLF2	cytokine receptor like factor 2
chrX	1136815	1137195	381	*	Distal Intergenic	23	1190897	1212634	21738	2	64109	ENST00000381567.8	75439	ENSG00000205755	CRLF2	cytokine receptor like factor 2
chrX	1145317	1145768	452	*	Distal Intergenic	23	1190897	1212634	21738	2	64109	ENST00000381567.8	66866	ENSG00000205755	CRLF2	cytokine receptor like factor 2
chrX	1179819	1180156	338	*	Distal Intergenic	23	1190897	1212634	21738	2	64109	ENST00000381567.8	32478	ENSG00000205755	CRLF2	cytokine receptor like factor 2
chrX	1248800	1249237	438	*	Distal Intergenic	23	1268800	1309934	41135	1	1438	ENST00000498153.7	-19563	ENSG00000198223	CSF2RA	colony stimulating factor 2 receptor subunit alpha
chrX	1331461	1331809	349	*	Distal Intergenic	23	1336616	1382689	46074	1	3563	ENST00000381469.7	-4807	ENSG00000185291	IL3RA	interleukin 3 receptor subunit alpha
chrX	1352365	1352685	321	*	Exon (ENST00000381469.7/3563, exon 4 of 10)	23	1336796	1356331	19536	1	3563	ENST00000432757.6	15569	ENSG00000185291	IL3RA	interleukin 3 receptor subunit alpha
chrX	1386742	1387398	657	*	Exon (ENST00000381401.11/293, exon 3 of 4)	23	1387345	1392088	4744	2	293	ENST00000484026.6	4690	ENSG00000169100	SLC25A6	solute carrier family 25 member 6
chrX	1394741	1395576	836	*	Promoter (<=1kb)	23	1396427	1398958	2532	1	751580	ENST00000434938.7	-851	ENSG00000236871	LINC00106	long intergenic non-protein coding RNA 106
chrX	1397596	1398024	429	*	Promoter (<=1kb)	23	1397025	1399402	2378	1	751580	ENST00000430235.7	571	ENSG00000236871	LINC00106	long intergenic non-protein coding RNA 106
chrX	1414824	1415280	457	*	Intron (ENST00000381317.9/8623, intron 11 of 12)	23	1403510	1414024	10515	1	80161	ENST00000602357.6	11314		ASMTL-AS1	ASMTL antisense RNA 1
chrX	1418944	1419259	316	*	Exon (ENST00000381317.9/8623, exon 10 of 13)	23	1403510	1414024	10515	1	80161	ENST00000602357.6	15434		ASMTL-AS1	ASMTL antisense RNA 1
chrX	1432217	1432916	700	*	Promoter (2-3kb)	23	1427727	1435391	7665	2	8623	ENST00000463763.6	2475	ENSG00000169093	ASMTL	acetylserotonin O-methyltransferase like
chrX	1453629	1454214	586	*	Promoter (<=1kb)	23	1403139	1453762	50624	2	8623	ENST00000534940.6	0	ENSG00000169093	ASMTL	acetylserotonin O-methyltransferase like
chrX	1465672	1466539	868	*	Exon (ENST00000381297.10/286530, exon 2 of 2)	23	1403139	1453762	50624	2	8623	ENST00000534940.6	-11910	ENSG00000169093	ASMTL	acetylserotonin O-methyltransferase like
chrX	1507564	1508225	662	*	Intron (ENST00000381297.10/286530, intron 1 of 1)	23	1466437	1494353	27917	2	286530	ENST00000460672.6	-13211	ENSG00000182162	P2RY8	P2Y receptor family member 8
chrX	1507564	1508225	662	*	Intron (ENST00000381297.10/286530, intron 1 of 1)	23	1466437	1494353	27917	2	286530	ENST00000460672.6	-13211	ENSG00000182162	P2RY8	P2Y receptor family member 8
chrX	1591897	1592338	442	*	Promoter (<=1kb)	23	1591625	1600303	8679	1	8227	ENST00000381261.8	272	ENSG00000197976	AKAP17A	A-kinase anchoring protein 17A
chrX	1597427	1598641	1215	*	Intron (ENST00000313871.9/8227, intron 3 of 4)	23	1591625	1600303	8679	1	8227	ENST00000381261.8	5802	ENSG00000197976	AKAP17A	A-kinase anchoring protein 17A
chrX	1597427	1598641	1215	*	Intron (ENST00000313871.9/8227, intron 3 of 4)	23	1591625	1600303	8679	1	8227	ENST00000381261.8	5802	ENSG00000197976	AKAP17A	A-kinase anchoring protein 17A
chrX	1599369	1600619	1251	*	3' UTR	23	1591625	1600303	8679	1	8227	ENST00000381261.8	7744	ENSG00000197976	AKAP17A	A-kinase anchoring protein 17A
chrX	1599369	1600619	1251	*	3' UTR	23	1591625	1600303	8679	1	8227	ENST00000381261.8	7744	ENSG00000197976	AKAP17A	A-kinase anchoring protein 17A
chrX	1601450	1602019	570	*	3' UTR	23	1591625	1600303	8679	1	8227	ENST00000381261.8	9825	ENSG00000197976	AKAP17A	A-kinase anchoring protein 17A
chrX	1609575	1610105	531	*	Distal Intergenic	23	1615059	1643081	28023	1	438	ENST00000381241.9	-4954	ENSG00000196433	ASMT	acetylserotonin O-methyltransferase
chrX	1610881	1611246	366	*	Distal Intergenic	23	1615059	1643081	28023	1	438	ENST00000381241.9	-3813	ENSG00000196433	ASMT	acetylserotonin O-methyltransferase
chrX	1648804	1649233	430	*	Distal Intergenic	23	1636398	1643081	6684	1	438	ENST00000432523.6	12406	ENSG00000196433	ASMT	acetylserotonin O-methyltransferase
chrX	1930725	1931114	390	*	Distal Intergenic	23	1734117	1763212	29096	1	105373105	ENST00000432272.7	196608		LINC02968	long intergenic non-protein coding RNA 2968
chrX	2236652	2237081	430	*	Intron (ENST00000334651.11/207063, intron 6 of 6)	23	2261394	2266937	5544	2	207063	ENST00000464935.6	29856	ENSG00000169084	DHRSX	dehydrogenase/reductase X-linked
chrX	2358486	2358977	492	*	Intron (ENST00000334651.11/207063, intron 3 of 6)	23	2261394	2266937	5544	2	207063	ENST00000464935.6	-91549	ENSG00000169084	DHRSX	dehydrogenase/reductase X-linked
chrX	2395287	2395596	310	*	Intron (ENST00000334651.11/207063, intron 3 of 6)	23	2488186	2500555	12370	2	9189	ENST00000381218.8	104959	ENSG00000214717	ZBED1	zinc finger BED-type containing 1
chrX	2488271	2489225	955	*	3' UTR	23	2488186	2500555	12370	2	9189	ENST00000381218.8	11330	ENSG00000214717	ZBED1	zinc finger BED-type containing 1
chrX	2489624	2490570	947	*	Exon (ENST00000381222.8/9189, exon 2 of 2)	23	2488186	2500555	12370	2	9189	ENST00000381218.8	9985	ENSG00000214717	ZBED1	zinc finger BED-type containing 1
chrX	2489624	2490570	947	*	Exon (ENST00000381222.8/9189, exon 2 of 2)	23	2488186	2500555	12370	2	9189	ENST00000381218.8	9985	ENSG00000214717	ZBED1	zinc finger BED-type containing 1
chrX	2492654	2493156	503	*	Intron (ENST00000334651.11/207063, intron 1 of 6)	23	2488186	2500555	12370	2	9189	ENST00000381218.8	7399	ENSG00000214717	ZBED1	zinc finger BED-type containing 1
chrX	2583356	2583807	452	*	Intron (ENST00000686824.1/101928092, intron 1 of 1)	23	2566029	2609144	43116	2	101928092	ENST00000692094.1	25337	ENSG00000289007	LOC101928092	uncharacterized LOC101928092
chrX	2607817	2608426	610	*	Promoter (<=1kb)	23	2566029	2609144	43116	2	101928092	ENST00000692094.1	718	ENSG00000289007	LOC101928092	uncharacterized LOC101928092
chrX	2691399	2691712	314	*	Promoter (<=1kb)	23	2691500	2726373	34874	1	4267	ENST00000449611.6	0	ENSG00000002586	CD99	CD99 molecule (Xg blood group)
chrX	2829364	2829732	369	*	Promoter (<=1kb)	23	2829272	2855081	25810	1	8908	ENST00000520904.3	92	ENSG00000056998	GYG2	glycogenin 2
chrX	3309996	3310611	616	*	Exon (ENST00000217939.7/25878, exon 7 of 7)	23	3308565	3346652	38088	2	25878	ENST00000217939.7	36041	ENSG00000101825	MXRA5	matrix remodeling associated 5
chrX	3317225	3317574	350	*	Exon (ENST00000217939.7/25878, exon 6 of 7)	23	3308565	3346652	38088	2	25878	ENST00000217939.7	29078	ENSG00000101825	MXRA5	matrix remodeling associated 5
chrX	3712562	3712905	344	*	Promoter (<=1kb)	23	3604340	3713649	109310	2	5613	ENST00000262848.6	744	ENSG00000183943	PRKX	protein kinase cAMP-dependent X-linked catalytic subunit
chrX	3714959	3715442	484	*	Promoter (1-2kb)	23	3604340	3713649	109310	2	5613	ENST00000262848.6	-1310	ENSG00000183943	PRKX	protein kinase cAMP-dependent X-linked catalytic subunit
chrX	3756763	3757141	379	*	Distal Intergenic	23	3604340	3713649	109310	2	5613	ENST00000262848.6	-43114	ENSG00000183943	PRKX	protein kinase cAMP-dependent X-linked catalytic subunit
chrX	3815524	3816281	758	*	Distal Intergenic	23	3817534	3822541	5008	2	389906	ENST00000657193.1	6260	ENSG00000285756	LOC389906	zinc finger protein 839 pseudogene
chrX	6187043	6187594	552	*	Promoter (<=1kb)	23	6151290	6187038	35749	2	57502	ENST00000483337.1	-5	ENSG00000146938	NLGN4X	neuroligin 4 X-linked
chrX	6226083	6227607	1525	*	Promoter (<=1kb)	23	5890032	6227203	337172	2	57502	ENST00000381093.6	0	ENSG00000146938	NLGN4X	neuroligin 4 X-linked
chrX	6226083	6227607	1525	*	Promoter (<=1kb)	23	5890032	6227203	337172	2	57502	ENST00000381093.6	0	ENSG00000146938	NLGN4X	neuroligin 4 X-linked
chrX	6226083	6227607	1525	*	Promoter (<=1kb)	23	5890032	6227203	337172	2	57502	ENST00000381093.6	0	ENSG00000146938	NLGN4X	neuroligin 4 X-linked
chrX	6690409	6691047	639	*	Intron (ENST00000438499.1/ENST00000438499.1, intron 2 of 2)	23	6533745	6535118	1374	2	51481	ENST00000398729.1	-155291	ENSG00000169059	VCX3A	variable charge X-linked 3A
chrX	6690409	6691047	639	*	Intron (ENST00000438499.1/ENST00000438499.1, intron 2 of 2)	23	6533745	6535118	1374	2	51481	ENST00000398729.1	-155291	ENSG00000169059	VCX3A	variable charge X-linked 3A
chrX	7546577	7546966	390	*	Intron (ENST00000664306.2/412, intron 10 of 12)	23	7842262	7844143	1882	1	26609	ENST00000381059.7	-295296	ENSG00000182583	VCX	variable charge X-linked
chrX	7608846	7609376	531	*	Intron (ENST00000664306.2/412, intron 11 of 12)	23	7842262	7844143	1882	1	26609	ENST00000381059.7	-232886	ENSG00000182583	VCX	variable charge X-linked
chrX	7926959	7927853	895	*	Promoter (<=1kb)	23	7898247	7927413	29167	2	8228	ENST00000381042.9	0	ENSG00000006757	PNPLA4	patatin like phospholipase domain containing 4
chrX	8002636	8003857	1222	*	Intron (ENST00000659022.1/107985675, intron 1 of 3)	23	8045186	8231386	186201	1	107985675	ENST00000649338.1	-41329		LOC107985675	uncharacterized LOC107985675
chrX	8365341	8365739	399	*	Intron (ENST00000659022.1/107985675, intron 2 of 3)	23	8464830	8466510	1681	1	425054	ENST00000381032.6	-99091	ENSG00000205642	VCX3B	variable charge X-linked 3B
chrX	8465444	8465902	459	*	Promoter (<=1kb)	23	8464830	8466510	1681	1	425054	ENST00000381032.6	614	ENSG00000205642	VCX3B	variable charge X-linked 3B
chrX	8730835	8731605	771	*	Promoter (<=1kb)	23	8528874	8732137	203264	2	3730	ENST00000262648.8	532	ENSG00000011201	ANOS1	anosmin 1
chrX	8783167	8783957	791	*	Exon (ENST00000437611.1/ENST00000437611.1, exon 1 of 1)	23	8790795	8801337	10543	2	171482	ENST00000543214.1	17380	ENSG00000183304	FAM9A	family with sequence similarity 9 member A
chrX	8783167	8783957	791	*	Exon (ENST00000437611.1/ENST00000437611.1, exon 1 of 1)	23	8790795	8801337	10543	2	171482	ENST00000543214.1	17380	ENSG00000183304	FAM9A	family with sequence similarity 9 member A
chrX	8799433	8801277	1845	*	Promoter (<=1kb)	23	8790795	8801337	10543	2	171482	ENST00000543214.1	60	ENSG00000183304	FAM9A	family with sequence similarity 9 member A
chrX	8799433	8801277	1845	*	Promoter (<=1kb)	23	8790795	8801337	10543	2	171482	ENST00000543214.1	60	ENSG00000183304	FAM9A	family with sequence similarity 9 member A
chrX	9032761	9034278	1518	*	Promoter (<=1kb)	23	9024232	9033310	9079	2	171483	ENST00000362066.7	0	ENSG00000177138	FAM9B	family with sequence similarity 9 member B
chrX	9032761	9034278	1518	*	Promoter (<=1kb)	23	9024232	9033310	9079	2	171483	ENST00000362066.7	0	ENSG00000177138	FAM9B	family with sequence similarity 9 member B
chrX	9032761	9034278	1518	*	Promoter (<=1kb)	23	9024232	9033310	9079	2	171483	ENST00000362066.7	0	ENSG00000177138	FAM9B	family with sequence similarity 9 member B
chrX	9451031	9451391	361	*	Distal Intergenic	23	9463320	9719740	256421	1	6907	ENST00000407597.7	-11929	ENSG00000101849	TBL1X	transducin beta like 1 X-linked
chrX	9465717	9466076	360	*	Promoter (<=1kb)	23	9465294	9684118	218825	1	6907	ENST00000422314.5	423	ENSG00000101849	TBL1X	transducin beta like 1 X-linked
chrX	9688976	9689300	325	*	Intron (ENST00000407597.7/6907, intron 7 of 17)	23	9683746	9713322	29577	1	6907	ENST00000684110.1	5230	ENSG00000101849	TBL1X	transducin beta like 1 X-linked
chrX	9764883	9765355	473	*	Promoter (<=1kb)	23	9725346	9765847	40502	2	4935	ENST00000467482.6	492	ENSG00000101850	GPR143	G protein-coupled receptor 143
chrX	9857928	9858264	337	*	Intron (ENST00000380913.8/357, intron 1 of 9)	23	9898145	9937146	39002	1	357	ENST00000493668.1	-39881	ENSG00000146950	SHROOM2	shroom family member 2
chrX	9890525	9891092	568	*	Exon (ENST00000380913.8/357, exon 3 of 10)	23	9898145	9937146	39002	1	357	ENST00000493668.1	-7053	ENSG00000146950	SHROOM2	shroom family member 2
chrX	9895360	9896538	1179	*	Promoter (1-2kb)	23	9898145	9937146	39002	1	357	ENST00000493668.1	-1607	ENSG00000146950	SHROOM2	shroom family member 2
chrX	9895360	9896538	1179	*	Promoter (1-2kb)	23	9898145	9937146	39002	1	357	ENST00000493668.1	-1607	ENSG00000146950	SHROOM2	shroom family member 2
chrX	9932210	9932847	638	*	5' UTR	23	9912683	9946708	34026	1	357	ENST00000452575.1	19527	ENSG00000146950	SHROOM2	shroom family member 2
chrX	9932210	9932847	638	*	5' UTR	23	9912683	9946708	34026	1	357	ENST00000452575.1	19527	ENSG00000146950	SHROOM2	shroom family member 2
chrX	9945853	9946519	667	*	Intron (ENST00000380913.8/357, intron 9 of 9)	23	9967358	9968352	995	1	100288814	ENST00000445307.4	-20839	ENSG00000234469	CLDN34	claudin 34
chrX	9945853	9946519	667	*	Intron (ENST00000380913.8/357, intron 9 of 9)	23	9967358	9968352	995	1	100288814	ENST00000445307.4	-20839	ENSG00000234469	CLDN34	claudin 34
chrX	9946884	9947341	458	*	3' UTR	23	9967358	9968352	995	1	100288814	ENST00000445307.4	-20017	ENSG00000234469	CLDN34	claudin 34
chrX	9992726	9993179	454	*	Distal Intergenic	23	10015254	10144474	129221	1	55841	ENST00000380861.10	-22075	ENSG00000047644	WWC3	WWC family member 3
chrX	10014489	10014967	479	*	Promoter (<=1kb)	23	10015254	10144474	129221	1	55841	ENST00000380861.10	-287	ENSG00000047644	WWC3	WWC family member 3
chrX	10125403	10126272	870	*	Exon (ENST00000380861.10/55841, exon 16 of 24)	23	10156975	10237660	80686	1	1183	ENST00000380833.9	-30703	ENSG00000073464	CLCN4	chloride voltage-gated channel 4
chrX	10138816	10139626	811	*	Exon (ENST00000380861.10/55841, exon 22 of 24)	23	10156975	10237660	80686	1	1183	ENST00000380833.9	-17349	ENSG00000073464	CLCN4	chloride voltage-gated channel 4
chrX	10142089	10142423	335	*	3' UTR	23	10156975	10237660	80686	1	1183	ENST00000380833.9	-14552	ENSG00000073464	CLCN4	chloride voltage-gated channel 4
chrX	10208178	10208540	363	*	3' UTR	23	10186361	10187916	1556	1	1183	ENST00000674959.1	21817	ENSG00000073464	CLCN4	chloride voltage-gated channel 4
chrX	11138845	11139270	426	*	3' UTR	23	11111342	11121879	10538	1	3052	ENST00000380763.7	27503	ENSG00000004961	HCCS	holocytochrome c synthase
chrX	11211152	11211477	326	*	Intron (ENST00000657361.1/395, intron 2 of 13)	23	11169156	11182074	12919	2	395	ENST00000491514.1	-29078	ENSG00000047648	ARHGAP6	Rho GTPase activating protein 6
chrX	11214642	11214969	328	*	Intron (ENST00000657361.1/395, intron 2 of 13)	23	11169156	11182074	12919	2	395	ENST00000491514.1	-32568	ENSG00000047648	ARHGAP6	Rho GTPase activating protein 6
chrX	11215391	11215886	496	*	Intron (ENST00000657361.1/395, intron 2 of 13)	23	11169156	11182074	12919	2	395	ENST00000491514.1	-33317	ENSG00000047648	ARHGAP6	Rho GTPase activating protein 6
chrX	11427417	11428011	595	*	Promoter (<=1kb)	23	11137543	11427773	290231	2	395	ENST00000380736.5	0	ENSG00000047648	ARHGAP6	Rho GTPase activating protein 6
chrX	11559568	11559888	321	*	Intron (ENST00000495242.5/395, intron 1 of 14)	23	11137547	11665083	527537	2	395	ENST00000489330.6	105195	ENSG00000047648	ARHGAP6	Rho GTPase activating protein 6
chrX	11664093	11664500	408	*	Promoter (<=1kb)	23	11137547	11665083	527537	2	395	ENST00000489330.6	583	ENSG00000047648	ARHGAP6	Rho GTPase activating protein 6
chrX	11940920	11941249	330	*	Intron (ENST00000656302.1/9758, intron 3 of 18)	23	11877861	11914677	36817	1	9758	ENST00000687851.1	63059	ENSG00000169933	FRMPD4	FERM and PDZ domain containing 4
chrX	12274670	12275042	373	*	Intron (ENST00000656302.1/9758, intron 3 of 18)	23	12341545	12717285	375741	1	9758	ENST00000657176.2	-66503	ENSG00000169933	FRMPD4	FERM and PDZ domain containing 4
chrX	12583271	12583662	392	*	Exon (ENST00000619728.1/ENST00000619728.1, exon 1 of 1)	23	12494965	12704365	209401	1	9758	ENST00000672340.1	88306	ENSG00000169933	FRMPD4	FERM and PDZ domain containing 4
chrX	12962676	12963169	494	*	Distal Intergenic	23	12975110	12977223	2114	1	7114	ENST00000451311.7	-11941	ENSG00000205542	TMSB4X	thymosin beta 4 X-linked
chrX	12975481	12975848	368	*	Promoter (<=1kb)	23	12975658	12977081	1424	1	7114	ENST00000380633.1	0	ENSG00000205542	TMSB4X	thymosin beta 4 X-linked
chrX	13044612	13045003	392	*	Promoter (<=1kb)	23	13035617	13044620	9004	2	171484	ENST00000380625.8	0	ENSG00000187268	FAM9C	family with sequence similarity 9 member C
chrX	13513410	13513717	308	*	Distal Intergenic	23	13569601	13633575	63975	1	25975	ENST00000361306.6	-55884	ENSG00000198759	EGFL6	EGF like domain multiple 6
chrX	13569859	13570225	367	*	Promoter (<=1kb)	23	13569622	13633575	63954	1	25975	ENST00000380602.3	237	ENSG00000198759	EGFL6	EGF like domain multiple 6
chrX	13724755	13725090	336	*	Promoter (2-3kb)	23	13714201	13722414	8214	2	6399	ENST00000518847.2	-2341	ENSG00000196459	TRAPPC2	trafficking protein particle complex subunit 2
chrX	13937905	13938434	530	*	Promoter (<=1kb)	23	13774337	13938415	164079	2	2824	ENST00000398361.7	0	ENSG00000046653	GPM6B	glycoprotein M6B
chrX	14302702	14303466	765	*	Distal Intergenic	23	14244382	14244928	547	1	286480	ENST00000411687.1	58320		UBE2E4P	ubiquitin conjugating enzyme E2 E4 pseudogene
chrX	14306395	14306727	333	*	Distal Intergenic	23	14244382	14244928	547	1	286480	ENST00000411687.1	62013		UBE2E4P	ubiquitin conjugating enzyme E2 E4 pseudogene
chrX	14708623	14708962	340	*	Intron (ENST00000443437.6/2742, intron 10 of 10)	23	14796759	14864773	68015	2	2187	ENST00000696322.1	155811	ENSG00000181544	FANCB	FA complementation group B
chrX	14783876	14784196	321	*	Intron (ENST00000696351.1/2187, intron 12 of 14)	23	14796759	14864773	68015	2	2187	ENST00000696322.1	80577	ENSG00000181544	FANCB	FA complementation group B
chrX	15088707	15089031	325	*	Distal Intergenic	23	15235288	15254765	19478	2	140462	ENST00000477346.6	165734	ENSG00000102048	ASB9	ankyrin repeat and SOCS box containing 9
chrX	15256415	15256844	430	*	Promoter (1-2kb)	23	15235288	15254765	19478	2	140462	ENST00000477346.6	-1650	ENSG00000102048	ASB9	ankyrin repeat and SOCS box containing 9
chrX	15493200	15493535	336	*	Promoter (<=1kb)	23	15384799	15493333	108535	2	8544	ENST00000380420.10	0	ENSG00000087842	PIR	pirin
chrX	15646600	15647332	733	*	Exon (ENST00000334569.3/ENST00000334569.3, exon 1 of 2)	23	15627318	15664805	37488	2	57393	ENST00000380342.4	17473	ENSG00000147003	CLTRN	collectrin, amino acid transport regulator
chrX	15789165	15789512	348	*	Promoter (<=1kb)	23	15790156	15830694	40539	1	8233	ENST00000690252.1	-644	ENSG00000169249	ZRSR2	zinc finger CCCH-type, RNA binding motif and serine/arginine rich 2
chrX	16167524	16168321	798	*	Promoter (<=1kb)	23	16167713	16171464	3752	1	645864	ENST00000400003.1	0	ENSG00000182798	MAGEB17	MAGE family member B17
chrX	16167524	16168321	798	*	Promoter (<=1kb)	23	16167713	16171464	3752	1	645864	ENST00000400003.1	0	ENSG00000182798	MAGEB17	MAGE family member B17
chrX	16260760	16261085	326	*	Distal Intergenic	23	16167713	16171464	3752	1	645864	ENST00000400003.1	93047	ENSG00000182798	MAGEB17	MAGE family member B17
chrX	16493948	16494326	379	*	Distal Intergenic	23	16589549	16591045	1497	2	56474	ENST00000483053.1	96719	ENSG00000047230	CTPS2	CTP synthase 2
chrX	16656370	16656756	387	*	Intron (ENST00000359276.9/56474, intron 13 of 18)	23	16650158	16654670	4513	1	795	ENST00000380200.3	6212	ENSG00000169906	S100G	S100 calcium binding protein G
chrX	16711947	16712461	515	*	Promoter (<=1kb)	23	16588003	16712217	124215	2	56474	ENST00000443824.5	0	ENSG00000047230	CTPS2	CTP synthase 2
chrX	16786764	16787413	650	*	Promoter (<=1kb)	23	16786466	16844519	58054	1	55787	ENST00000380122.10	298	ENSG00000086712	TXLNG	taxilin gamma
chrX	16870796	16871383	588	*	Promoter (<=1kb)	23	16844341	16870362	26022	2	5931	ENST00000380087.7	-434	ENSG00000102054	RBBP7	RB binding protein 7, chromatin remodeling factor
chrX	16964508	16966163	1656	*	Intron (ENST00000357277.8/9185, intron 1 of 17)	23	16947070	17022371	75302	1	9185	ENST00000481792.1	17438	ENSG00000169891	REPS2	RALBP1 associated Eps domain containing 2
chrX	16964508	16966163	1656	*	Intron (ENST00000357277.8/9185, intron 1 of 17)	23	16947070	17022371	75302	1	9185	ENST00000481792.1	17438	ENSG00000169891	REPS2	RALBP1 associated Eps domain containing 2
chrX	16964508	16966163	1656	*	Intron (ENST00000357277.8/9185, intron 1 of 17)	23	16947070	17022371	75302	1	9185	ENST00000481792.1	17438	ENSG00000169891	REPS2	RALBP1 associated Eps domain containing 2
chrX	16968462	16969678	1217	*	Intron (ENST00000357277.8/9185, intron 1 of 17)	23	16947070	17022371	75302	1	9185	ENST00000481792.1	21392	ENSG00000169891	REPS2	RALBP1 associated Eps domain containing 2
chrX	16968462	16969678	1217	*	Intron (ENST00000357277.8/9185, intron 1 of 17)	23	16947070	17022371	75302	1	9185	ENST00000481792.1	21392	ENSG00000169891	REPS2	RALBP1 associated Eps domain containing 2
chrX	17245055	17245758	704	*	Distal Intergenic	23	17135694	17147628	11935	1	9185	ENST00000470686.1	109361	ENSG00000169891	REPS2	RALBP1 associated Eps domain containing 2
chrX	17275462	17275817	356	*	Distal Intergenic	23	17375200	17735994	360795	1	4810	ENST00000676302.1	-99383	ENSG00000188158	NHS	NHS actin remodeling regulator
chrX	17322786	17323091	306	*	Distal Intergenic	23	17375200	17735994	360795	1	4810	ENST00000676302.1	-52109	ENSG00000188158	NHS	NHS actin remodeling regulator
chrX	17375242	17375838	597	*	Promoter (<=1kb)	23	17375420	17735994	360575	1	4810	ENST00000380060.7	0	ENSG00000188158	NHS	NHS actin remodeling regulator
chrX	17655241	17655841	601	*	Promoter (<=1kb)	23	17656139	17687894	31756	1	4810	ENST00000648929.1	-298	ENSG00000188158	NHS	NHS actin remodeling regulator
chrX	17775737	17776502	766	*	Distal Intergenic	23	17743869	17754985	11117	1	6322	ENST00000487842.1	31868	ENSG00000047634	SCML1	Scm polycomb group protein like 1
chrX	17775737	17776502	766	*	Distal Intergenic	23	17743869	17754985	11117	1	6322	ENST00000487842.1	31868	ENSG00000047634	SCML1	Scm polycomb group protein like 1
chrX	17861224	17861579	356	*	Promoter (<=1kb)	23	17800049	17861298	61250	2	10742	ENST00000415486.7	0	ENSG00000131831	RAI2	retinoic acid induced 2
chrX	18009706	18010015	310	*	Intron (ENST00000453902.1/105373144, intron 1 of 4)	23	17970197	18104644	134448	2	105373144	ENST00000453902.1	94629	ENSG00000225882	LINC01456	long intergenic non-protein coding RNA 1456
chrX	18220422	18221409	988	*	Promoter (<=1kb)	23	18162931	18220886	57956	2	139105	ENST00000380033.9	0	ENSG00000177324	BEND2	BEN domain containing 2
chrX	18229262	18229738	477	*	Distal Intergenic	23	18162931	18220886	57956	2	139105	ENST00000380033.9	-8376	ENSG00000177324	BEND2	BEN domain containing 2
chrX	18326988	18327304	317	*	Intron (ENST00000251900.9/10389, intron 3 of 14)	23	18239313	18354688	115376	2	10389	ENST00000251900.9	27384	ENSG00000102098	SCML2	Scm polycomb group protein like 2
chrX	18425818	18426288	471	*	Promoter (<=1kb)	23	18426198	18627734	201537	1	6792	ENST00000635828.1	0	ENSG00000008086	CDKL5	cyclin dependent kinase like 5
chrX	18526848	18527159	312	*	Intron (ENST00000379996.7/6792, intron 3 of 20)	23	18497318	18506973	9656	1	6792	ENST00000636046.1	29530	ENSG00000008086	CDKL5	cyclin dependent kinase like 5
chrX	18628477	18628867	391	*	3' UTR	23	18649804	18653557	3754	1	6792	ENST00000673617.1	-20937	ENSG00000008086	CDKL5	cyclin dependent kinase like 5
chrX	18674500	18675634	1135	*	Promoter (<=1kb)	23	18675909	18827921	152013	1	5475	ENST00000689646.1	-275	ENSG00000086717	PPEF1	protein phosphatase with EF-hand domain 1
chrX	18674500	18675634	1135	*	Promoter (<=1kb)	23	18675909	18827921	152013	1	5475	ENST00000689646.1	-275	ENSG00000086717	PPEF1	protein phosphatase with EF-hand domain 1
chrX	18852170	18852550	381	*	Distal Intergenic	23	18890296	18894335	4040	1	100132163	ENST00000452900.5	-37746		PHKA2-AS1	PHKA2 antisense RNA 1
chrX	18873446	18873805	360	*	Distal Intergenic	23	18890296	18894335	4040	1	100132163	ENST00000452900.5	-16491		PHKA2-AS1	PHKA2 antisense RNA 1
chrX	18896386	18896693	308	*	Promoter (<=1kb)	23	18892972	18896634	3663	2	5256	ENST00000481718.1	0	ENSG00000044446	PHKA2	phosphorylase kinase regulatory subunit alpha 2
chrX	18927089	18927513	425	*	Promoter (<=1kb)	23	18924164	18926480	2317	2	5256	ENST00000464455.1	-609	ENSG00000044446	PHKA2	phosphorylase kinase regulatory subunit alpha 2
chrX	18984706	18985019	314	*	Promoter (<=1kb)	23	18984425	19060329	75905	1	101928415	ENST00000662768.1	281	ENSG00000286724	LOC101928415	uncharacterized LOC101928415
chrX	19173711	19174032	322	*	Distal Intergenic	23	18989309	19122637	133329	2	10149	ENST00000379878.7	-51074	ENSG00000173698	ADGRG2	adhesion G protein-coupled receptor G2
chrX	19637743	19638468	726	*	Intron (ENST00000397821.8/30011, intron 7 of 17)	23	19592068	19664715	72648	2	30011	ENST00000477102.1	26247	ENSG00000147010	SH3KBP1	SH3 domain containing kinase binding protein 1
chrX	19886561	19886947	387	*	Promoter (<=1kb)	23	19534020	19887330	353311	2	30011	ENST00000699727.1	383	ENSG00000147010	SH3KBP1	SH3 domain containing kinase binding protein 1
chrX	19888017	19888463	447	*	Promoter (<=1kb)	23	19533977	19887600	353624	2	30011	ENST00000397821.8	-417	ENSG00000147010	SH3KBP1	SH3 domain containing kinase binding protein 1
chrX	19889108	19889502	395	*	Promoter (1-2kb)	23	19533977	19887600	353624	2	30011	ENST00000397821.8	-1508	ENSG00000147010	SH3KBP1	SH3 domain containing kinase binding protein 1
chrX	19990374	19990765	392	*	Promoter (<=1kb)	23	19912860	19991061	78202	2	256643	ENST00000379682.9	296	ENSG00000173681	BCLAF3	BCLAF1 and THRAP3 family member 3
chrX	20115908	20116221	314	*	Promoter (<=1kb)	23	20008339	20116632	108294	2	256714	ENST00000452324.3	411	ENSG00000184368	MAP7D2	MAP7 domain containing 2
chrX	20141197	20141683	487	*	Promoter (<=1kb)	23	20128078	20141826	13749	2	1964	ENST00000379593.1	143	ENSG00000173674	EIF1AX	eukaryotic translation initiation factor 1A X-linked
chrX	20268029	20268712	684	*	Promoter (<=1kb)	23	20154590	20267519	112930	2	6197	ENST00000643402.1	-510	ENSG00000177189	RPS6KA3	ribosomal protein S6 kinase A3
chrX	20268029	20268712	684	*	Promoter (<=1kb)	23	20154590	20267519	112930	2	6197	ENST00000643402.1	-510	ENSG00000177189	RPS6KA3	ribosomal protein S6 kinase A3
chrX	20366773	20367216	444	*	Distal Intergenic	23	20154590	20267519	112930	2	6197	ENST00000643402.1	-99254	ENSG00000177189	RPS6KA3	ribosomal protein S6 kinase A3
chrX	21374546	21375521	976	*	Promoter (<=1kb)	23	21374608	21654245	279638	1	22866	ENST00000644295.1	0	ENSG00000149970	CNKSR2	connector enhancer of kinase suppressor of Ras 2
chrX	21656538	21658306	1769	*	Promoter (<=1kb)	23	21654690	21658330	3641	2	257240	ENST00000379499.3	24	ENSG00000185915	KLHL34	kelch like family member 34
chrX	21656538	21658306	1769	*	Promoter (<=1kb)	23	21654690	21658330	3641	2	257240	ENST00000379499.3	24	ENSG00000185915	KLHL34	kelch like family member 34
chrX	21656538	21658306	1769	*	Promoter (<=1kb)	23	21654690	21658330	3641	2	257240	ENST00000379499.3	24	ENSG00000185915	KLHL34	kelch like family member 34
chrX	21839736	21840126	391	*	Promoter (<=1kb)	23	21839654	21873084	33431	1	51360	ENST00000365779.2	82	ENSG00000012174	MBTPS2	membrane bound transcription factor peptidase, site 2
chrX	21856129	21856432	304	*	Promoter (<=1kb)	23	21855987	21858740	2754	1	404281	ENST00000429584.3	142	ENSG00000230797	YY2	YY2 transcription factor
chrX	21889410	21889782	373	*	Distal Intergenic	23	21855987	21858740	2754	1	404281	ENST00000429584.3	33423	ENSG00000230797	YY2	YY2 transcription factor
chrX	22255761	22256100	340	*	Intron (ENST00000683289.1/5251, intron 9 of 13)	23	22272913	22274461	1549	1	158506	ENST00000323684.4	-16813	ENSG00000175809	CBLL2	Cbl proto-oncogene like 2
chrX	22682542	22682890	349	*	Intron (ENST00000687248.1/100873065, intron 4 of 5)	23	22999960	23003589	3630	1	168400	ENST00000327968.7	-317070	ENSG00000184735	DDX53	DEAD-box helicase 53
chrX	23115195	23115525	331	*	Intron (ENST00000687248.1/100873065, intron 2 of 5)	23	22389315	23064119	674805	2	100873065	ENST00000687119.1	-51076		PTCHD1-AS	PTCHD1 antisense RNA (head to head)
chrX	23238581	23239143	563	*	Intron (ENST00000687248.1/100873065, intron 2 of 5)	23	22259797	23293146	1033350	2	100873065	ENST00000687248.1	54003		PTCHD1-AS	PTCHD1 antisense RNA (head to head)
chrX	23333018	23333742	725	*	Promoter (1-2kb)	23	23334849	23404374	69526	1	139411	ENST00000379361.5	-1107	ENSG00000165186	PTCHD1	patched domain containing 1
chrX	23375276	23375661	386	*	Intron (ENST00000379361.5/139411, intron 1 of 2)	23	23335069	23393108	58040	1	139411	ENST00000456522.1	40207	ENSG00000165186	PTCHD1	patched domain containing 1
chrX	23499931	23500278	348	*	Distal Intergenic	23	23664262	23679287	15026	1	10549	ENST00000379349.5	-163984	ENSG00000123131	PRDX4	peroxiredoxin 4
chrX	23522817	23523655	839	*	Distal Intergenic	23	23664262	23679287	15026	1	10549	ENST00000379349.5	-140607	ENSG00000123131	PRDX4	peroxiredoxin 4
chrX	23767043	23767367	325	*	Promoter (<=1kb)	23	23703684	23766475	62792	2	23597	ENST00000379295.5	-568	ENSG00000123130	ACOT9	acyl-CoA thioesterase 9
chrX	23806807	23807163	357	*	Distal Intergenic	23	23785260	23786210	951	1	6303	ENST00000462639.1	21547	ENSG00000130066	SAT1	spermidine/spermine N1-acetyltransferase 1
chrX	23972545	23972931	387	*	Distal Intergenic	23	23986399	24024795	38397	2	80311	ENST00000684871.1	51864	ENSG00000174010	KLHL15	kelch like family member 15
chrX	24024664	24025013	350	*	Promoter (<=1kb)	23	23986399	24024795	38397	2	80311	ENST00000684871.1	0	ENSG00000174010	KLHL15	kelch like family member 15
chrX	24033160	24033816	657	*	Distal Intergenic	23	23983720	24027186	43467	2	80311	ENST00000328046.8	-5974	ENSG00000174010	KLHL15	kelch like family member 15
chrX	24103682	24104053	372	*	Distal Intergenic	23	24071713	24073528	1816	1	1968	ENST00000460032.1	31969	ENSG00000130741	EIF2S3	eukaryotic translation initiation factor 2 subunit gamma
chrX	24311279	24311703	425	*	Promoter (2-3kb)	23	24308210	24314069	5860	2	170067	ENST00000486479.3	2366	ENSG00000223611	SUPT20HL2	SUPT20H like 2
chrX	24313567	24314296	730	*	Promoter (<=1kb)	23	24308210	24314069	5860	2	170067	ENST00000486479.3	0	ENSG00000223611	SUPT20HL2	SUPT20H like 2
chrX	24364839	24365285	447	*	Exon (ENST00000686983.1/100130302, exon 1 of 1)	23	24360639	24367839	7201	1	100130302	ENST00000686983.1	4200	ENSG00000223731	SUPT20HL1	SUPT20H like 1
chrX	24465407	24465754	348	*	Promoter (<=1kb)	23	24465286	24550466	85181	1	5165	ENST00000568479.2	121	ENSG00000067992	PDK3	pyruvate dehydrogenase kinase 3
chrX	24709414	24710098	685	*	Intron (ENST00000678847.1/5422, intron 4 of 11)	23	24714317	24716407	2091	1	5422	ENST00000676703.1	-4219	ENSG00000101868	POLA1	DNA polymerase alpha 1, catalytic subunit
chrX	25002846	25003212	367	*	Promoter (2-3kb)	23	25004860	25006005	1146	2	170302	ENST00000636885.1	2793	ENSG00000004848	ARX	aristaless related homeobox
chrX	25004348	25004785	438	*	Promoter (1-2kb)	23	25004860	25006005	1146	2	170302	ENST00000636885.1	1220	ENSG00000004848	ARX	aristaless related homeobox
chrX	25012415	25013279	865	*	Promoter (2-3kb)	23	25003694	25015965	12272	2	170302	ENST00000379044.5	2686	ENSG00000004848	ARX	aristaless related homeobox
chrX	25012415	25013279	865	*	Promoter (2-3kb)	23	25003694	25015965	12272	2	170302	ENST00000379044.5	2686	ENSG00000004848	ARX	aristaless related homeobox
chrX	25012415	25013279	865	*	Promoter (2-3kb)	23	25003694	25015965	12272	2	170302	ENST00000379044.5	2686	ENSG00000004848	ARX	aristaless related homeobox
chrX	25315629	25315958	330	*	Distal Intergenic	23	25003694	25015965	12272	2	170302	ENST00000379044.5	-299664	ENSG00000004848	ARX	aristaless related homeobox
chrX	25645824	25646428	605	*	Exon (ENST00000496795.1/ENST00000496795.1, exon 1 of 1)	23	25878339	25893544	15206	1	107985707	ENST00000423914.1	-231911		LOC107985707	uncharacterized LOC107985707
chrX	26319782	26320385	604	*	Distal Intergenic	23	26216169	26218270	2102	1	347541	ENST00000602297.1	103613	ENSG00000188408	MAGEB5	MAGE family member B5
chrX	26557538	26558340	803	*	Promoter (<=1kb)	23	26558247	26561052	2806	1	139538	ENST00000569334.2	0	ENSG00000259849	VENTXP1	VENT homeobox pseudogene 1
chrX	26557538	26558340	803	*	Promoter (<=1kb)	23	26558247	26561052	2806	1	139538	ENST00000569334.2	0	ENSG00000259849	VENTXP1	VENT homeobox pseudogene 1
chrX	27458363	27458991	629	*	Distal Intergenic	23	27460207	27463341	3135	2	139420	ENST00000412172.4	4350	ENSG00000224960	PPP4R3C	protein phosphatase 4 regulatory subunit 3C
chrX	27807826	27808561	736	*	Promoter (<=1kb)	23	27807990	27823014	15025	1	139422	ENST00000356790.2	0	ENSG00000177689	MAGEB10	MAGE family member B10
chrX	27807826	27808561	736	*	Promoter (<=1kb)	23	27807990	27823014	15025	1	139422	ENST00000356790.2	0	ENSG00000177689	MAGEB10	MAGE family member B10
chrX	27808926	27809269	344	*	Promoter (<=1kb)	23	27807990	27823014	15025	1	139422	ENST00000356790.2	936	ENSG00000177689	MAGEB10	MAGE family member B10
chrX	27936467	27936803	337	*	Distal Intergenic	23	27977992	27981449	3458	2	139425	ENST00000441525.4	44646	ENSG00000226372	DCAF8L1	DDB1 and CUL4 associated factor 8 like 1
chrX	29333068	29333497	430	*	Intron (ENST00000378993.6/11141, intron 3 of 10)	23	29574278	29574358	81	1	100847047	ENST00000578142.1	-240781	ENSG00000264090	MIR4666B	microRNA 4666b
chrX	29663991	29664401	411	*	Intron (ENST00000378993.6/11141, intron 5 of 10)	23	29574278	29574358	81	1	100847047	ENST00000578142.1	89713	ENSG00000264090	MIR4666B	microRNA 4666b
chrX	29782930	29783271	342	*	Intron (ENST00000378993.6/11141, intron 6 of 10)	23	29917463	29955820	38358	1	11141	ENST00000302196.5	-134192	ENSG00000169306	IL1RAPL1	interleukin 1 receptor accessory protein like 1
chrX	30147943	30148419	477	*	Distal Intergenic	23	30215563	30220089	4527	1	4113	ENST00000378988.5	-67144	ENSG00000099399	MAGEB2	MAGE family member B2
chrX	30308831	30309260	430	*	Promoter (<=1kb)	23	30304206	30309390	5185	2	190	ENST00000378970.5	130	ENSG00000169297	NR0B1	nuclear receptor subfamily 0 group B member 1
chrX	30602751	30603288	538	*	Distal Intergenic	23	30558809	30577766	18958	2	80231	ENST00000378962.4	-24985	ENSG00000120280	TASL	TLR adaptor interacting with endolysosomal SLC15A4
chrX	37043320	37043859	540	*	Promoter (<=1kb)	23	37043023	37043571	549	2	441490	ENST00000412071.1	0		FTHL18P	ferritin heavy chain like 18, pseudogene
chrX	37634011	37634528	518	*	Intron (ENST00000465127.1/7102, intron 3 of 8)	23	37685791	37732130	46340	1	7504	ENST00000378616.5	-51263	ENSG00000047597	XK	X-linked Kx blood group antigen, Kell and VPS13A binding protein
chrX	39820621	39821143	523	*	Distal Intergenic	23	39837561	39837613	53	1	100616251	ENST00000583319.1	-16418	ENSG00000263972	MIR1587	microRNA 1587
chrX	39840435	39840772	338	*	Promoter (2-3kb)	23	39837561	39837613	53	1	100616251	ENST00000583319.1	2874	ENSG00000263972	MIR1587	microRNA 1587
chrX	39995364	39995679	316	*	Intron (ENST00000690260.1/ENST00000690260.1, intron 2 of 2)	23	40051318	40056233	4916	2	54880	ENST00000672265.1	60554	ENSG00000183337	BCOR	BCL6 corepressor
chrX	40091559	40091947	389	*	Intron (ENST00000397354.7/54880, intron 1 of 14)	23	40051251	40096192	44942	2	54880	ENST00000679513.1	4245	ENSG00000183337	BCOR	BCL6 corepressor
chrX	40105478	40106168	691	*	Intron (ENST00000378455.8/54880, intron 1 of 13)	23	40051251	40099167	47917	2	54880	ENST00000615339.2	-6311	ENSG00000183337	BCOR	BCL6 corepressor
chrX	40146584	40147074	491	*	Promoter (<=1kb)	23	40077844	40146629	68786	2	54880	ENST00000412952.1	0	ENSG00000183337	BCOR	BCL6 corepressor
chrX	40155365	40155860	496	*	Intron (ENST00000378455.8/54880, intron 1 of 13)	23	40077844	40146629	68786	2	54880	ENST00000412952.1	-8736	ENSG00000183337	BCOR	BCL6 corepressor
chrX	40167941	40168595	655	*	Intron (ENST00000378455.8/54880, intron 1 of 13)	23	40051254	40177213	125960	2	54880	ENST00000672922.2	8618	ENSG00000183337	BCOR	BCL6 corepressor
chrX	40298711	40299210	500	*	Exon (ENST00000653973.1/101927476, exon 2 of 2)	23	40263009	40299061	36053	1	101927476	ENST00000653973.1	35702	ENSG00000236393	LOC101927476	uncharacterized LOC101927476
chrX	40623565	40624038	474	*	Promoter (<=1kb)	23	40623428	40624136	709	1	347411	ENST00000423387.4	137	ENSG00000238205	MPC1L	mitochondrial pyruvate carrier 1 like
chrX	40832656	40833009	354	*	Promoter (<=1kb)	23	40831844	40832562	719	2	100132831	ENST00000424288.1	-94		TNIP2P1	TNIP2 pseudogene 1
chrX	41285793	41286195	403	*	Distal Intergenic	23	41275739	41276778	1040	1	105373185	ENST00000452501.1	10054	ENSG00000223714	LINC02601	long intergenic non-protein coding RNA 2601
chrX	42285719	42286479	761	*	Exon (ENST00000640777.1/ENST00000640777.1, exon 1 of 1)	23	41514934	41923554	408621	2	8573	ENST00000378163.7	-362165	ENSG00000147044	CASK	calcium/calmodulin dependent serine protein kinase
chrX	44343492	44343835	344	*	Promoter (<=1kb)	23	44147872	44343672	195801	2	80258	ENST00000420999.2	0	ENSG00000183690	EFHC2	EF-hand domain containing 2
chrX	44911175	44911605	431	*	Intron (ENST00000676062.1/7403, intron 2 of 29)	23	44873879	45112542	238664	1	7403	ENST00000675182.1	37296	ENSG00000147050	KDM6A	lysine demethylase 6A
chrX	45041556	45042030	475	*	Intron (ENST00000676062.1/7403, intron 8 of 29)	23	45050910	45057016	6107	1	7403	ENST00000682127.1	-8880	ENSG00000147050	KDM6A	lysine demethylase 6A
chrX	45503799	45504738	940	*	Promoter (<=1kb)	23	45505388	45523644	18257	1	101927528	ENST00000435394.5	-650	ENSG00000229563	LINC01204	long intergenic non-protein coding RNA 1204
chrX	45664803	45665168	366	*	Distal Intergenic	23	45730752	45731688	937	1	392452	ENST00000377927.3	-65584		MFFP3	MFF pseudogene 3
chrX	46274882	46275213	332	*	Intron (ENST00000668280.1/101927574, intron 3 of 3)	23	46326275	46327628	1354	2	101927574	ENST00000686272.1	52415		LINC01186	long intergenic non-protein coding RNA 1186
chrX	46396341	46396673	333	*	Distal Intergenic	23	46447292	46473669	26378	1	55634	ENST00000298190.10	-50619	ENSG00000147121	KRBOX4	KRAB box domain containing 4
chrX	47078166	47078654	489	*	Promoter (<=1kb)	23	47078355	47093314	14960	1	9104	ENST00000457380.5	0	ENSG00000130988	RGN	regucalcin
chrX	47623633	47623972	340	*	Promoter (2-3kb)	23	47624213	47626580	2368	2	5199	ENST00000478222.1	2608	ENSG00000126759	CFP	complement factor properdin
chrX	48016743	48017263	521	*	Intron (ENST00000428463.5/57232, intron 9 of 11)	23	48006988	48009733	2746	1	389852	ENST00000376940.4	9755	ENSG00000171489	SPACA5	sperm acrosome associated 5
chrX	48114689	48115146	458	*	Promoter (1-2kb)	23	48117084	48120210	3127	1	280657	ENST00000509958.1	-1938		SSX6P	SSX family member 6, pseudogene
chrX	48688765	48689349	585	*	Promoter (<=1kb)	23	48689020	48689594	575	1	7454	ENST00000470107.1	0	ENSG00000015285	WAS	WASP actin nucleation promoting factor
chrX	48706259	48706630	372	*	Promoter (<=1kb)	23	48706303	48707857	1555	1	6839	ENST00000462786.1	0	ENSG00000101945	SUV39H1	SUV39H1 histone lysine methyltransferase
chrX	48827152	48827642	491	*	Promoter (<=1kb)	23	48826513	48829869	3357	1	3266	ENST00000636362.1	639	ENSG00000187682	ERAS	ES cell expressed Ras
chrX	48831235	48831589	355	*	3' UTR	23	48832263	48834827	2565	2	27344	ENST00000611033.1	3238	ENSG00000102109	PCSK1N	proprotein convertase subtilisin/kexin type 1 inhibitor
chrX	48969467	48969825	359	*	Promoter (1-2kb)	23	48961378	48968386	7009	2	3750	ENST00000376477.5	-1081	ENSG00000102057	KCND1	potassium voltage-gated channel subfamily D member 1
chrX	49164973	49165289	317	*	Promoter (<=1kb)	23	49164544	49166223	1680	1	79917	ENST00000454342.2	429	ENSG00000269313	MAGIX	MAGI family member, X-linked
chrX	49228299	49228787	489	*	Exon (ENST00000376251.5/778, exon 7 of 48)	23	49205063	49233309	28247	2	778	ENST00000376251.5	4522	ENSG00000102001	CACNA1F	calcium voltage-gated channel subunit alpha1 F
chrX	49270294	49270816	523	*	Promoter (<=1kb)	23	49262866	49270521	7656	2	110437700	ENST00000651462.1	0		FLICR	FOXP3 regulating long intergenic non-coding RNA
chrX	49319893	49320265	373	*	Promoter (1-2kb)	23	49322037	49329384	7348	1	729396	ENST00000442437.3	-1772	ENSG00000224659	GAGE12J	G antigen 12J
chrX	49329892	49330261	370	*	Promoter (1-2kb)	23	49331582	49338949	7368	1	645051	ENST00000612958.2	-1321	ENSG00000274274	GAGE13	G antigen 13
chrX	49341452	49341865	414	*	Promoter (<=1kb)	23	49341192	49345922	4731	1	729428	ENST00000621907.1	260	ENSG00000275113	GAGE12B	G antigen 12B
chrX	49345990	49346373	384	*	Downstream (<=300bp)	23	49341192	49345922	4731	1	729428	ENST00000621907.1	4798	ENSG00000275113	GAGE12B	G antigen 12B
chrX	49541606	49541978	373	*	Promoter (<=1kb)	23	49541733	49549094	7362	1	100132399	ENST00000405679.4	0	ENSG00000227488	GAGE12D	G antigen 12D
chrX	49558727	49559493	767	*	Promoter (1-2kb)	23	49560842	49568205	7364	1	100008586	ENST00000440137.2	-1349	ENSG00000236362	GAGE12F	G antigen 12F
chrX	49589322	49590425	1104	*	Promoter (<=1kb)	23	49589496	49596824	7329	1	729447	ENST00000362097.2	0	ENSG00000189064	GAGE2A	G antigen 2A
chrX	49589322	49590425	1104	*	Promoter (<=1kb)	23	49589496	49596824	7329	1	729447	ENST00000362097.2	0	ENSG00000189064	GAGE2A	G antigen 2A
chrX	49589322	49590425	1104	*	Promoter (<=1kb)	23	49589496	49596824	7329	1	729447	ENST00000362097.2	0	ENSG00000189064	GAGE2A	G antigen 2A
chrX	49599063	49599397	335	*	Promoter (<=1kb)	23	49599025	49608536	9512	1	2543	ENST00000381709.6	38	ENSG00000205777	GAGE1	G antigen 1
chrX	49726558	49726881	324	*	Distal Intergenic	23	49687447	49695984	8538	2	8712	ENST00000376150.4	-30574	ENSG00000068985	PAGE1	PAGE family member 1
chrX	49829412	49829954	543	*	Promoter (<=1kb)	23	49829348	49831331	1984	1	9506	ENST00000478785.1	64	ENSG00000101951	PAGE4	PAGE family member 4
chrX	50025037	50025484	448	*	Intron (ENST00000376091.8/1184, intron 3 of 14)	23	50014598	50014683	86	1	574504	ENST00000606349.1	10439	ENSG00000272080	MIR502	microRNA 502
chrX	51119517	51120301	785	*	Intron (ENST00000442994.1/101926971, intron 1 of 8)	23	51101271	51124415	23145	2	101926971	ENST00000666173.1	4114	ENSG00000230317	LINC01284	long intergenic non-protein coding RNA 1284
chrX	51681974	51682320	347	*	Promoter (<=1kb)	23	51681212	51682831	1620	2	441495	ENST00000634648.1	511	ENSG00000283093	CENPVL2	centromere protein V like 2
chrX	51710749	51711415	667	*	Promoter (<=1kb)	23	51710512	51712131	1620	1	389857	ENST00000602548.2	237	ENSG00000223591	CENPVL1	centromere protein V like 1
chrX	53250590	53250927	338	*	Promoter (<=1kb)	23	53228823	53250527	21705	2	23096	ENST00000638521.1	-63	ENSG00000124313	IQSEC2	IQ motif and Sec7 domain ArfGEF 2
chrX	53256647	53257479	833	*	Intron (ENST00000640694.1/23096, intron 2 of 13)	23	53228823	53250527	21705	2	23096	ENST00000638521.1	-6120	ENSG00000124313	IQSEC2	IQ motif and Sec7 domain ArfGEF 2
chrX	53318829	53319160	332	*	Promoter (2-3kb)	23	53232874	53321319	88446	2	23096	ENST00000640694.1	2159	ENSG00000124313	IQSEC2	IQ motif and Sec7 domain ArfGEF 2
chrX	53577612	53578062	451	*	Intron (ENST00000612484.4/10075, intron 40 of 80)	23	53557192	53557274	83	2	406889	ENST00000385277.1	-20338	ENSG00000208012	MIRLET7F2	microRNA let-7f-2
chrX	53721465	53721896	432	*	Distal Intergenic	23	53584211	53686728	102518	2	10075	ENST00000218328.12	-34737	ENSG00000086758	HUWE1	HECT, UBA and WWE domain containing E3 ubiquitin protein ligase 1
chrX	54215334	54215808	475	*	Intron (ENST00000375169.7/65267, intron 21 of 22)	23	54173789	54183281	9493	2	54954	ENST00000477084.1	-32053	ENSG00000184083	FAM120C	family with sequence similarity 120C
chrX	54519006	54519313	308	*	Distal Intergenic	23	54530183	54560853	30671	1	54552	ENST00000674229.1	-10870	ENSG00000130119	GNL3L	G protein nucleolar 3 like
chrX	54572614	54573302	689	*	Intron (ENST00000674498.1/54552, intron 16 of 16)	23	54530313	54544322	14010	1	54552	ENST00000489691.1	42301	ENSG00000130119	GNL3L	G protein nucleolar 3 like
chrX	56695969	56696514	546	*	Distal Intergenic	23	56729241	56817569	88329	1	550643	ENST00000637096.1	-32727	ENSG00000204272	NBDY	negative regulator of P-body association
chrX	57070240	57070830	591	*	Distal Intergenic	23	57118551	57120590	2040	2	474343	ENST00000460948.1	49760	ENSG00000186787	SPIN2B	spindlin family member 2B
chrX	57120889	57121425	537	*	Promoter (<=1kb)	23	57119682	57121315	1634	2	474343	ENST00000374910.3	0	ENSG00000186787	SPIN2B	spindlin family member 2B
chrX	57592717	57593071	355	*	Promoter (<=1kb)	23	57592011	57597477	5467	1	158586	ENST00000374888.3	706	ENSG00000198455	ZXDB	zinc finger X-linked duplicated B
chrX	57678941	57679276	336	*	Promoter (<=1kb)	23	57677067	57680260	3194	2	286430	ENST00000434992.1	984	ENSG00000215174	NLRP2B	NLR family pyrin domain containing 2B
chrX	57909319	57909698	380	*	Promoter (<=1kb)	23	57905430	57910458	5029	2	7789	ENST00000358697.6	760	ENSG00000198205	ZXDA	zinc finger X-linked duplicated A
chrX	58253920	58254273	354	*	Distal Intergenic	23	57905430	57910458	5029	2	7789	ENST00000358697.6	-343462	ENSG00000198205	ZXDA	zinc finger X-linked duplicated A
chrX	58262881	58264426	1546	*	Distal Intergenic	23	57905430	57910458	5029	2	7789	ENST00000358697.6	-352423	ENSG00000198205	ZXDA	zinc finger X-linked duplicated A
chrX	58264736	58265854	1119	*	Distal Intergenic	23	57905430	57910458	5029	2	7789	ENST00000358697.6	-354278	ENSG00000198205	ZXDA	zinc finger X-linked duplicated A
chrX	58264736	58265854	1119	*	Distal Intergenic	23	57905430	57910458	5029	2	7789	ENST00000358697.6	-354278	ENSG00000198205	ZXDA	zinc finger X-linked duplicated A
chrX	63392720	63393679	960	*	Intron (ENST00000667050.1/92249, intron 3 of 5)	23	63347228	63351332	4105	2	139886	ENST00000374884.3	-41388	ENSG00000186767	SPIN4	spindlin family member 4
chrX	64044023	64044395	373	*	Exon (ENST00000439535.1/ENST00000439535.1, exon 1 of 1)	23	64185117	64205708	20592	2	139285	ENST00000374869.8	161313	ENSG00000184675	AMER1	APC membrane recruitment protein 1
chrX	64204895	64205225	331	*	Promoter (<=1kb)	23	64185117	64205708	20592	2	139285	ENST00000374869.8	483	ENSG00000184675	AMER1	APC membrane recruitment protein 1
chrX	64257860	64258322	463	*	Distal Intergenic	23	64224194	64230607	6414	2	142689	ENST00000362002.3	-27253	ENSG00000198881	ASB12	ankyrin repeat and SOCS box containing 12
chrX	64398499	64398870	372	*	Distal Intergenic	23	64268081	64395452	127372	2	55613	ENST00000374852.4	-3047	ENSG00000102043	MTMR8	myotubularin related protein 8
chrX	64785496	64785874	379	*	Distal Intergenic	23	64917780	64976387	58608	2	55906	ENST00000492653.6	190513	ENSG00000126970	ZC4H2	zinc finger C4H2-type containing
chrX	65392412	65392835	424	*	Intron (ENST00000696368.1/340554, intron 2 of 8)	23	65366638	65499310	132673	1	340554	ENST00000617377.1	25774	ENSG00000102053	ZC3H12B	zinc finger CCCH-type containing 12B
chrX	65551515	65552450	936	*	Promoter (<=1kb)	23	65550898	65552421	1524	2	83957	ENST00000440433.1	0	ENSG00000227942	FRMD8P1	FERM domain containing 8 pseudogene 1
chrX	65551515	65552450	936	*	Promoter (<=1kb)	23	65550898	65552421	1524	2	83957	ENST00000440433.1	0	ENSG00000227942	FRMD8P1	FERM domain containing 8 pseudogene 1
chrX	65822036	65822537	502	*	Exon (ENST00000426799.1/ENST00000426799.1, exon 1 of 1)	23	65735919	65741915	5997	1	4478	ENST00000697142.1	86117	ENSG00000147065	MSN	moesin
chrX	65975202	65975965	764	*	Intron (ENST00000650998.1/ENST00000650998.1, intron 2 of 2)	23	66015414	66020422	5009	1	115891964	ENST00000618234.6	-39449	ENSG00000274536	MIR223HG	MIR223 host gene
chrX	65975202	65975965	764	*	Intron (ENST00000650998.1/ENST00000650998.1, intron 2 of 2)	23	66015414	66020422	5009	1	115891964	ENST00000618234.6	-39449	ENSG00000274536	MIR223HG	MIR223 host gene
chrX	66329025	66329429	405	*	Distal Intergenic	23	66200452	66208261	7810	1	9843	ENST00000471121.1	128573	ENSG00000089472	HEPH	hephaestin
chrX	66550305	66550630	326	*	Distal Intergenic	23	66599484	66616020	16537	2	60401	ENST00000253392.5	65390	ENSG00000131080	EDA2R	ectodysplasin A2 receptor
chrX	66942875	66943249	375	*	Distal Intergenic	23	66595642	66639298	43657	2	60401	ENST00000451436.6	-303577	ENSG00000131080	EDA2R	ectodysplasin A2 receptor
chrX	67544007	67544551	545	*	Promoter (<=1kb)	23	67544021	67730619	186599	1	367	ENST00000374690.9	0	ENSG00000169083	AR	androgen receptor
chrX	67546102	67546449	348	*	Promoter (<=1kb)	23	67546707	67724288	177582	1	367	ENST00000396043.3	-258	ENSG00000169083	AR	androgen receptor
chrX	68083096	68083460	365	*	Intron (ENST00000680612.1/4983, intron 19 of 19)	23	68063854	68112422	48569	2	4983	ENST00000484842.1	28962	ENSG00000079482	OPHN1	oligophrenin 1
chrX	68217037	68217393	357	*	Intron (ENST00000680612.1/4983, intron 6 of 19)	23	68192742	68210268	17527	2	4983	ENST00000467444.1	-6769	ENSG00000079482	OPHN1	oligophrenin 1
chrX	68264585	68265128	544	*	Intron (ENST00000680612.1/4983, intron 5 of 19)	23	68233480	68299071	65592	2	4983	ENST00000680417.1	33943	ENSG00000079482	OPHN1	oligophrenin 1
chrX	68326021	68326398	378	*	Intron (ENST00000680612.1/4983, intron 2 of 19)	23	68299001	68336452	37452	2	4983	ENST00000486068.1	10054	ENSG00000079482	OPHN1	oligophrenin 1
chrX	68433751	68434102	352	*	Promoter (<=1kb)	23	68046398	68433868	387471	2	4983	ENST00000681408.1	0	ENSG00000079482	OPHN1	oligophrenin 1
chrX	68500377	68500741	365	*	Promoter (1-2kb)	23	68499081	68513405	14325	1	286451	ENST00000462972.1	1296	ENSG00000181704	YIPF6	Yip1 domain family member 6
chrX	68722382	68722751	370	*	3' UTR	23	68693651	68725833	32183	1	9754	ENST00000374597.3	28731	ENSG00000130052	STARD8	StAR related lipid transfer domain containing 8
chrX	68724327	68724639	313	*	3' UTR	23	68693651	68725833	32183	1	9754	ENST00000374597.3	30676	ENSG00000130052	STARD8	StAR related lipid transfer domain containing 8
chrX	68829178	68830709	1532	*	Promoter (<=1kb)	23	68829021	68842160	13140	1	1947	ENST00000204961.5	157	ENSG00000090776	EFNB1	ephrin B1
chrX	68829178	68830709	1532	*	Promoter (<=1kb)	23	68829021	68842160	13140	1	1947	ENST00000204961.5	157	ENSG00000090776	EFNB1	ephrin B1
chrX	68829178	68830709	1532	*	Promoter (<=1kb)	23	68829021	68842160	13140	1	1947	ENST00000204961.5	157	ENSG00000090776	EFNB1	ephrin B1
chrX	68840362	68841032	671	*	3' UTR	23	68829021	68842160	13140	1	1947	ENST00000204961.5	11341	ENSG00000090776	EFNB1	ephrin B1
chrX	68880654	68880963	310	*	Distal Intergenic	23	68829021	68842160	13140	1	1947	ENST00000204961.5	51633	ENSG00000090776	EFNB1	ephrin B1
chrX	68894243	68894926	684	*	Distal Intergenic	23	68829021	68842160	13140	1	1947	ENST00000204961.5	65222	ENSG00000090776	EFNB1	ephrin B1
chrX	68894243	68894926	684	*	Distal Intergenic	23	68829021	68842160	13140	1	1947	ENST00000204961.5	65222	ENSG00000090776	EFNB1	ephrin B1
chrX	68912023	68912485	463	*	Distal Intergenic	23	68829021	68842160	13140	1	1947	ENST00000204961.5	83002	ENSG00000090776	EFNB1	ephrin B1
chrX	68929276	68929905	630	*	Distal Intergenic	23	68829021	68842160	13140	1	1947	ENST00000204961.5	100255	ENSG00000090776	EFNB1	ephrin B1
chrX	68947991	68948351	361	*	Distal Intergenic	23	68829021	68842160	13140	1	1947	ENST00000204961.5	118970	ENSG00000090776	EFNB1	ephrin B1
chrX	68952158	68952545	388	*	Distal Intergenic	23	68829021	68842160	13140	1	1947	ENST00000204961.5	123137	ENSG00000090776	EFNB1	ephrin B1
chrX	69016381	69016691	311	*	Distal Intergenic	23	69160854	69165437	4584	2	64219	ENST00000374584.3	148746	ENSG00000181191	PJA1	praja ring finger ubiquitin ligase 1
chrX	69082554	69083031	478	*	Distal Intergenic	23	69160854	69165437	4584	2	64219	ENST00000374584.3	82406	ENSG00000181191	PJA1	praja ring finger ubiquitin ligase 1
chrX	69128512	69129047	536	*	Distal Intergenic	23	69160854	69165437	4584	2	64219	ENST00000374584.3	36390	ENSG00000181191	PJA1	praja ring finger ubiquitin ligase 1
chrX	69136944	69137362	419	*	Distal Intergenic	23	69160854	69165437	4584	2	64219	ENST00000374584.3	28075	ENSG00000181191	PJA1	praja ring finger ubiquitin ligase 1
chrX	69305604	69306225	622	*	Distal Intergenic	23	69195558	69209924	14367	1	100996279	ENST00000654300.1	110046	ENSG00000215162	LINC00269	long intergenic non-protein coding RNA 269
chrX	69421801	69422601	801	*	Distal Intergenic	23	69504326	69532508	28183	1	27112	ENST00000252338.5	-81725	ENSG00000130054	NALF2	NALCN channel auxiliary factor 2
chrX	69503735	69504389	655	*	Promoter (<=1kb)	23	69504326	69532508	28183	1	27112	ENST00000252338.5	0	ENSG00000130054	NALF2	NALCN channel auxiliary factor 2
chrX	69538267	69538795	529	*	Distal Intergenic	23	69504326	69532508	28183	1	27112	ENST00000252338.5	33941	ENSG00000130054	NALF2	NALCN channel auxiliary factor 2
chrX	69616178	69617060	883	*	Promoter (<=1kb)	23	69616117	70035637	419521	1	1896	ENST00000524573.5	61	ENSG00000158813	EDA	ectodysplasin A
chrX	69616178	69617060	883	*	Promoter (<=1kb)	23	69616117	70035637	419521	1	1896	ENST00000524573.5	61	ENSG00000158813	EDA	ectodysplasin A
chrX	70062784	70063972	1189	*	Promoter (<=1kb)	23	70062457	70064179	1723	1	139562	ENST00000338352.3	327	ENSG00000189401	OTUD6A	OTU deubiquitinase 6A
chrX	70062784	70063972	1189	*	Promoter (<=1kb)	23	70062457	70064179	1723	1	139562	ENST00000338352.3	327	ENSG00000189401	OTUD6A	OTU deubiquitinase 6A
chrX	70122614	70123306	693	*	Distal Intergenic	23	70133447	70166324	32878	1	3476	ENST00000356413.5	-10141	ENSG00000089289	IGBP1	immunoglobulin binding protein 1
chrX	70153999	70154316	318	*	Intron (ENST00000356413.5/3476, intron 6 of 6)	23	70133449	70166324	32876	1	3476	ENST00000342206.10	20550	ENSG00000089289	IGBP1	immunoglobulin binding protein 1
chrX	70348860	70350067	1208	*	Intron (ENST00000374403.4/24137, intron 13 of 30)	23	70286892	70290514	3623	2	51248	ENST00000486461.2	-58346	ENSG00000120509	PDZD11	PDZ domain containing 11
chrX	70348860	70350067	1208	*	Intron (ENST00000374403.4/24137, intron 13 of 30)	23	70286892	70290514	3623	2	51248	ENST00000486461.2	-58346	ENSG00000120509	PDZD11	PDZ domain containing 11
chrX	70348860	70350067	1208	*	Intron (ENST00000374403.4/24137, intron 13 of 30)	23	70286892	70290514	3623	2	51248	ENST00000486461.2	-58346	ENSG00000120509	PDZD11	PDZ domain containing 11
chrX	70371451	70372464	1014	*	Intron (ENST00000374403.4/24137, intron 15 of 30)	23	70423031	70433390	10360	1	54857	ENST00000453994.6	-50567	ENSG00000130055	GDPD2	glycerophosphodiester phosphodiesterase domain containing 2
chrX	70371451	70372464	1014	*	Intron (ENST00000374403.4/24137, intron 15 of 30)	23	70423031	70433390	10360	1	54857	ENST00000453994.6	-50567	ENSG00000130055	GDPD2	glycerophosphodiester phosphodiesterase domain containing 2
chrX	70445230	70445558	329	*	Promoter (<=1kb)	23	70445136	70503946	58811	1	1741	ENST00000463252.5	94	ENSG00000082458	DLG3	discs large MAGUK scaffold protein 3
chrX	70667495	70667827	333	*	Intron (ENST00000374333.7/56159, intron 16 of 29)	23	70528941	70724292	195352	2	56159	ENST00000374320.6	56465	ENSG00000120498	TEX11	testis expressed 11
chrX	70678939	70679566	628	*	Intron (ENST00000374333.7/56159, intron 14 of 29)	23	70528941	70724292	195352	2	56159	ENST00000374320.6	44726	ENSG00000120498	TEX11	testis expressed 11
chrX	70930973	70931287	315	*	Promoter (<=1kb)	23	70925579	70931096	5518	2	84889	ENST00000374299.8	0	ENSG00000165349	SLC7A3	solute carrier family 7 member 3
chrX	70943606	70944010	405	*	Distal Intergenic	23	70925588	70931125	5538	2	84889	ENST00000298085.4	-12481	ENSG00000165349	SLC7A3	solute carrier family 7 member 3
chrX	71133923	71134293	371	*	Promoter (<=1kb)	23	71134435	71142387	7953	1	9968	ENST00000688508.1	-142	ENSG00000184634	MED12	mediator complex subunit 12
chrX	71147946	71148977	1032	*	Promoter (<=1kb)	23	71147743	71164817	17075	1	54413	ENST00000691045.1	203	ENSG00000196338	NLGN3	neuroligin 3
chrX	71151188	71151607	420	*	Promoter (1-2kb)	23	71153456	71171199	17744	1	54413	ENST00000692468.1	-1849	ENSG00000196338	NLGN3	neuroligin 3
chrX	71154253	71154600	348	*	Promoter (<=1kb)	23	71153456	71171199	17744	1	54413	ENST00000692468.1	797	ENSG00000196338	NLGN3	neuroligin 3
chrX	71185623	71186147	525	*	Intron (ENST00000652147.2/107985688, intron 1 of 1)	23	71183559	71198175	14617	2	107985688	ENST00000450860.1	12028	ENSG00000228427	LOC107985688	uncharacterized LOC107985688
chrX	71218568	71218881	314	*	Promoter (<=1kb)	23	71217652	71225516	7865	1	2705	ENST00000645009.2	916	ENSG00000169562	GJB1	gap junction protein beta 1
chrX	71222945	71223609	665	*	Promoter (<=1kb)	23	71223224	71225516	2293	1	2705	ENST00000361726.7	0	ENSG00000169562	GJB1	gap junction protein beta 1
chrX	71420674	71421060	387	*	Promoter (<=1kb)	23	71421048	71465937	44890	1	6872	ENST00000492404.6	0	ENSG00000147133	TAF1	TATA-box binding protein associated factor 1
chrX	71577831	71578491	661	*	Promoter (<=1kb)	23	71578437	71613583	35147	1	93953	ENST00000373696.8	0	ENSG00000147174	GCNA	germ cell nuclear acidic peptidase
chrX	71579101	71579510	410	*	Promoter (<=1kb)	23	71578437	71613583	35147	1	93953	ENST00000373696.8	664	ENSG00000147174	GCNA	germ cell nuclear acidic peptidase
chrX	71584591	71585315	725	*	Intron (ENST00000373696.8/93953, intron 2 of 12)	23	71580285	71613582	33298	1	93953	ENST00000373695.1	4306	ENSG00000147174	GCNA	germ cell nuclear acidic peptidase
chrX	71584591	71585315	725	*	Intron (ENST00000373696.8/93953, intron 2 of 12)	23	71580285	71613582	33298	1	93953	ENST00000373695.1	4306	ENSG00000147174	GCNA	germ cell nuclear acidic peptidase
chrX	71616162	71616486	325	*	Promoter (2-3kb)	23	71615916	71618510	2595	2	2833	ENST00000373691.4	2024	ENSG00000186810	CXCR3	C-X-C motif chemokine receptor 3
chrX	71616865	71617250	386	*	Promoter (1-2kb)	23	71615916	71618510	2595	2	2833	ENST00000373691.4	1260	ENSG00000186810	CXCR3	C-X-C motif chemokine receptor 3
chrX	71645241	71645630	390	*	Distal Intergenic	23	71662998	71664271	1274	2	100129291	ENST00000433410.1	18641	ENSG00000237265	LOC100129291	chromosome X open reading frame 49 pseudogene
chrX	71659870	71660413	544	*	Distal Intergenic	23	71662998	71664271	1274	2	100129291	ENST00000433410.1	3858	ENSG00000237265	LOC100129291	chromosome X open reading frame 49 pseudogene
chrX	71665654	71666896	1243	*	Promoter (<=1kb)	23	71662991	71665755	2765	2	100129291	ENST00000422194.7	0	ENSG00000237265	LOC100129291	chromosome X open reading frame 49 pseudogene
chrX	71665654	71666896	1243	*	Promoter (<=1kb)	23	71662991	71665755	2765	2	100129291	ENST00000422194.7	0	ENSG00000237265	LOC100129291	chromosome X open reading frame 49 pseudogene
chrX	71665654	71666896	1243	*	Promoter (<=1kb)	23	71662991	71665755	2765	2	100129291	ENST00000422194.7	0	ENSG00000237265	LOC100129291	chromosome X open reading frame 49 pseudogene
chrX	71667395	71668220	826	*	Promoter (<=1kb)	23	71667542	71671524	3983	1	101059915	ENST00000636797.2	0	ENSG00000283599	LOC101059915	chromosome X open reading frame 49-like
chrX	71675241	71675810	570	*	Distal Intergenic	23	71667804	71671524	3721	1	101059915	ENST00000636096.2	7437	ENSG00000283599	LOC101059915	chromosome X open reading frame 49-like
chrX	71676544	71676983	440	*	Distal Intergenic	23	71667804	71671524	3721	1	101059915	ENST00000636096.2	8740	ENSG00000283599	LOC101059915	chromosome X open reading frame 49-like
chrX	71708564	71708963	400	*	Distal Intergenic	23	71714371	71716387	2017	2	100130361	ENST00000452468.1	7424	ENSG00000215115	CXorf49	chromosome X open reading frame 49
chrX	71708564	71708963	400	*	Distal Intergenic	23	71714371	71716387	2017	2	100130361	ENST00000452468.1	7424	ENSG00000215115	CXorf49	chromosome X open reading frame 49
chrX	71711392	71711806	415	*	Distal Intergenic	23	71714371	71716387	2017	2	100130361	ENST00000452468.1	4581	ENSG00000215115	CXorf49	chromosome X open reading frame 49
chrX	71717375	71718064	690	*	Promoter (<=1kb)	23	71714371	71718285	3915	2	100130361	ENST00000535490.3	221	ENSG00000215115	CXorf49	chromosome X open reading frame 49
chrX	71757572	71758068	497	*	Distal Intergenic	23	71763349	71767204	3856	1	100132994	ENST00000542739.3	-5281	ENSG00000215113	CXorf49B	chromosome X open reading frame 49B
chrX	71761922	71762573	652	*	Promoter (<=1kb)	23	71763349	71767204	3856	1	100132994	ENST00000542739.3	-776	ENSG00000215113	CXorf49B	chromosome X open reading frame 49B
chrX	71763089	71764072	984	*	Promoter (<=1kb)	23	71763349	71767204	3856	1	100132994	ENST00000542739.3	0	ENSG00000215113	CXorf49B	chromosome X open reading frame 49B
chrX	71763089	71764072	984	*	Promoter (<=1kb)	23	71763349	71767204	3856	1	100132994	ENST00000542739.3	0	ENSG00000215113	CXorf49B	chromosome X open reading frame 49B
chrX	71769830	71770169	340	*	Distal Intergenic	23	71765188	71767204	2017	1	100132994	ENST00000440412.1	4642	ENSG00000215113	CXorf49B	chromosome X open reading frame 49B
chrX	71872337	71873356	1020	*	Exon (ENST00000636596.1/ENST00000636596.1, exon 1 of 5)	23	71910845	72153286	242442	1	340527	ENST00000633930.2	-37489	ENSG00000204131	NHSL2	NHS like 2
chrX	71876817	71877699	883	*	Distal Intergenic	23	71910845	72153286	242442	1	340527	ENST00000633930.2	-33146	ENSG00000204131	NHSL2	NHS like 2
chrX	71911543	71911973	431	*	Promoter (<=1kb)	23	71910845	72153286	242442	1	340527	ENST00000633930.2	698	ENSG00000204131	NHSL2	NHS like 2
chrX	71949905	71950274	370	*	Intron (ENST00000633930.2/340527, intron 1 of 7)	23	71910845	72153286	242442	1	340527	ENST00000633930.2	39060	ENSG00000204131	NHSL2	NHS like 2
chrX	72079738	72080085	348	*	Promoter (<=1kb)	23	72079776	72142364	62589	1	340527	ENST00000632230.1	0	ENSG00000204131	NHSL2	NHS like 2
chrX	72177996	72179520	1525	*	Promoter (1-2kb)	23	72181353	72197101	15749	1	5303	ENST00000373662.4	-1833	ENSG00000102309	PIN4	peptidylprolyl cis/trans isomerase, NIMA-interacting 4
chrX	72177996	72179520	1525	*	Promoter (1-2kb)	23	72181353	72197101	15749	1	5303	ENST00000373662.4	-1833	ENSG00000102309	PIN4	peptidylprolyl cis/trans isomerase, NIMA-interacting 4
chrX	72177996	72179520	1525	*	Promoter (1-2kb)	23	72181353	72197101	15749	1	5303	ENST00000373662.4	-1833	ENSG00000102309	PIN4	peptidylprolyl cis/trans isomerase, NIMA-interacting 4
chrX	72383544	72383874	331	*	Intron (ENST00000647613.1/55869, intron 9 of 11)	23	72329569	72349797	20229	2	55869	ENST00000650477.1	-33747	ENSG00000147099	HDAC8	histone deacetylase 8
chrX	72559250	72560051	802	*	Intron (ENST00000647613.1/55869, intron 5 of 11)	23	72329559	72568022	238464	2	55869	ENST00000648459.1	7971	ENSG00000147099	HDAC8	histone deacetylase 8
chrX	72559250	72560051	802	*	Intron (ENST00000647613.1/55869, intron 5 of 11)	23	72329559	72568022	238464	2	55869	ENST00000648459.1	7971	ENSG00000147099	HDAC8	histone deacetylase 8
chrX	72654739	72655064	326	*	Intron (ENST00000373542.9/5255, intron 10 of 31)	23	72688950	72712348	23399	1	101928259	ENST00000420998.1	-33886	ENSG00000231944	PHKA1-AS1	PHKA1 antisense RNA 1
chrX	72680925	72681277	353	*	Intron (ENST00000373542.9/5255, intron 5 of 31)	23	72688950	72712348	23399	1	101928259	ENST00000420998.1	-7673	ENSG00000231944	PHKA1-AS1	PHKA1 antisense RNA 1
chrX	72715306	72715716	411	*	Promoter (<=1kb)	23	72578814	72714319	135506	2	5255	ENST00000373545.7	-987	ENSG00000067177	PHKA1	phosphorylase kinase regulatory subunit alpha 1
chrX	72776826	72777519	694	*	Promoter (<=1kb)	23	72776890	72848803	71914	1	728656	ENST00000334036.10	0	ENSG00000184911	DMRTC1B	DMRT like family C1B
chrX	72943292	72944036	745	*	Promoter (<=1kb)	23	72872025	72943814	71790	2	63947	ENST00000622727.4	0	ENSG00000269502	DMRTC1	DMRT like family C1
chrX	73022112	73022702	591	*	Distal Intergenic	23	73002939	73006106	3168	1	645974	ENST00000373521.4	19173	ENSG00000184388	PABPC1L2B	poly(A) binding protein cytoplasmic 1 like 2B
chrX	73067515	73068226	712	*	Distal Intergenic	23	73077276	73079512	2237	2	340529	ENST00000373519.1	11286	ENSG00000186288	PABPC1L2A	poly(A) binding protein cytoplasmic 1 like 2A
chrX	73069505	73070156	652	*	Distal Intergenic	23	73077276	73079512	2237	2	340529	ENST00000373519.1	9356	ENSG00000186288	PABPC1L2A	poly(A) binding protein cytoplasmic 1 like 2A
chrX	73214401	73214803	403	*	Promoter (<=1kb)	23	73212299	73214851	2553	2	4674	ENST00000373517.4	48	ENSG00000186462	NAP1L2	nucleosome assembly protein 1 like 2
chrX	73381044	73381552	509	*	Distal Intergenic	23	73447053	73455171	8119	1	1046	ENST00000373514.3	-65501	ENSG00000131264	CDX4	caudal type homeobox 4
chrX	73447199	73447704	506	*	Promoter (<=1kb)	23	73447053	73455171	8119	1	1046	ENST00000373514.3	146	ENSG00000131264	CDX4	caudal type homeobox 4
chrX	73881800	73882682	883	*	Distal Intergenic	23	73820656	73852723	32068	2	7503	ENST00000429829.6	-29077	ENSG00000229807	XIST	X inactive specific transcript
chrX	73881800	73882682	883	*	Distal Intergenic	23	73820656	73852723	32068	2	7503	ENST00000429829.6	-29077	ENSG00000229807	XIST	X inactive specific transcript
chrX	74151695	74152019	325	*	Intron (ENST00000603672.5/100302692, intron 5 of 5)	23	74028140	74112334	84195	2	100302692	ENST00000652609.1	-39361	ENSG00000230590	FTX	FTX transcript, XIST regulator
chrX	74162215	74162726	512	*	Exon (ENST00000445263.2/ENST00000445263.2, exon 1 of 1)	23	74028140	74112334	84195	2	100302692	ENST00000652609.1	-49881	ENSG00000230590	FTX	FTX transcript, XIST regulator
chrX	74165738	74166770	1033	*	Intron (ENST00000603672.5/100302692, intron 5 of 5)	23	74218377	74218461	85	2	693122	ENST00000365696.4	51691	ENSG00000202566	MIR421	microRNA 421
chrX	74165738	74166770	1033	*	Intron (ENST00000603672.5/100302692, intron 5 of 5)	23	74218377	74218461	85	2	693122	ENST00000365696.4	51691	ENSG00000202566	MIR421	microRNA 421
chrX	74316870	74317172	303	*	Distal Intergenic	23	74304180	74305034	855	1	389874	ENST00000339534.4	12690	ENSG00000187969	ZCCHC13	zinc finger CCHC-type containing 13
chrX	74412705	74413050	346	*	Distal Intergenic	23	74421493	74533916	112424	1	6567	ENST00000587091.6	-8443	ENSG00000147100	SLC16A2	solute carrier family 16 member 2
chrX	74420213	74420999	787	*	Promoter (<=1kb)	23	74421493	74533916	112424	1	6567	ENST00000587091.6	-494	ENSG00000147100	SLC16A2	solute carrier family 16 member 2
chrX	74422718	74423069	352	*	Promoter (<=1kb)	23	74421892	74533917	112026	1	6567	ENST00000636771.1	826	ENSG00000147100	SLC16A2	solute carrier family 16 member 2
chrX	74535913	74537011	1099	*	Distal Intergenic	23	74521120	74532608	11489	1	6567	ENST00000590447.1	14793	ENSG00000147100	SLC16A2	solute carrier family 16 member 2
chrX	74535913	74537011	1099	*	Distal Intergenic	23	74521120	74532608	11489	1	6567	ENST00000590447.1	14793	ENSG00000147100	SLC16A2	solute carrier family 16 member 2
chrX	74535913	74537011	1099	*	Distal Intergenic	23	74521120	74532608	11489	1	6567	ENST00000590447.1	14793	ENSG00000147100	SLC16A2	solute carrier family 16 member 2
chrX	74568372	74569298	927	*	Distal Intergenic	23	74590118	74614617	24500	2	51132	ENST00000349225.2	45319	ENSG00000131263	RLIM	ring finger protein, LIM domain interacting
chrX	74568372	74569298	927	*	Distal Intergenic	23	74590118	74614617	24500	2	51132	ENST00000349225.2	45319	ENSG00000131263	RLIM	ring finger protein, LIM domain interacting
chrX	74568372	74569298	927	*	Distal Intergenic	23	74590118	74614617	24500	2	51132	ENST00000349225.2	45319	ENSG00000131263	RLIM	ring finger protein, LIM domain interacting
chrX	74614194	74614509	316	*	Promoter (<=1kb)	23	74590118	74614617	24500	2	51132	ENST00000349225.2	108	ENSG00000131263	RLIM	ring finger protein, LIM domain interacting
chrX	74924234	74925481	1248	*	Promoter (<=1kb)	23	74732856	74925452	192597	2	340533	ENST00000055682.12	0	ENSG00000050030	NEXMIF	neurite extension and migration factor
chrX	74924234	74925481	1248	*	Promoter (<=1kb)	23	74732856	74925452	192597	2	340533	ENST00000055682.12	0	ENSG00000050030	NEXMIF	neurite extension and migration factor
chrX	75173484	75174131	648	*	Intron (ENST00000652605.1/139596, intron 4 of 13)	23	75076632	75156732	80101	2	22	ENST00000526404.2	-16752	ENSG00000131269	ABCB7	ATP binding cassette subfamily B member 7
chrX	75179530	75179903	374	*	Intron (ENST00000652605.1/139596, intron 4 of 13)	23	75076632	75156732	80101	2	22	ENST00000526404.2	-22798	ENSG00000131269	ABCB7	ATP binding cassette subfamily B member 7
chrX	75335107	75336007	901	*	Distal Intergenic	23	75293472	75303922	10451	1	139596	ENST00000474175.1	41635	ENSG00000094841	UPRT	uracil phosphoribosyltransferase homolog
chrX	75407275	75407792	518	*	Intron (ENST00000373367.8/158866, intron 10 of 11)	23	75293472	75303922	10451	1	139596	ENST00000474175.1	113803	ENSG00000094841	UPRT	uracil phosphoribosyltransferase homolog
chrX	75560490	75561084	595	*	Distal Intergenic	23	75368431	75523502	155072	2	158866	ENST00000541184.1	-36988	ENSG00000102383	ZDHHC15	zinc finger DHHC-type palmitoyltransferase 15
chrX	76218236	76219180	945	*	Distal Intergenic	23	76173062	76178314	5253	1	51260	ENST00000373358.8	45174	ENSG00000102390	PBDC1	polysaccharide biosynthesis domain containing 1
chrX	76218236	76219180	945	*	Distal Intergenic	23	76173062	76178314	5253	1	51260	ENST00000373358.8	45174	ENSG00000102390	PBDC1	polysaccharide biosynthesis domain containing 1
chrX	76244465	76244811	347	*	Distal Intergenic	23	76173062	76178314	5253	1	51260	ENST00000373358.8	71403	ENSG00000102390	PBDC1	polysaccharide biosynthesis domain containing 1
chrX	76275565	76275897	333	*	Distal Intergenic	23	76173062	76178314	5253	1	51260	ENST00000373358.8	102503	ENSG00000102390	PBDC1	polysaccharide biosynthesis domain containing 1
chrX	76428442	76429222	781	*	Promoter (<=1kb)	23	76427710	76431342	3633	1	57692	ENST00000361470.4	732	ENSG00000198934	MAGEE1	MAGE family member E1
chrX	76428442	76429222	781	*	Promoter (<=1kb)	23	76427710	76431342	3633	1	57692	ENST00000361470.4	732	ENSG00000198934	MAGEE1	MAGE family member E1
chrX	76520070	76520758	689	*	Distal Intergenic	23	76427710	76431342	3633	1	57692	ENST00000361470.4	92360	ENSG00000198934	MAGEE1	MAGE family member E1
chrX	76873953	76874365	413	*	Intron (ENST00000658368.1/101928469, intron 2 of 3)	23	76919273	76919360	88	2	494333	ENST00000638003.1	44995	ENSG00000283242	MIR384	microRNA 384
chrX	76897899	76898265	367	*	Intron (ENST00000658368.1/101928469, intron 2 of 3)	23	76919273	76919360	88	2	494333	ENST00000638003.1	21095	ENSG00000283242	MIR384	microRNA 384
chrX	77046250	77046653	404	*	Distal Intergenic	23	76658594	77014532	355939	2	101928469	ENST00000627687.1	-31718	ENSG00000280870	MIR325HG	MIR325 host gene
chrX	77137586	77138071	486	*	Distal Intergenic	23	76658594	77014532	355939	2	101928469	ENST00000627687.1	-123054	ENSG00000280870	MIR325HG	MIR325 host gene
chrX	77137586	77138071	486	*	Distal Intergenic	23	76658594	77014532	355939	2	101928469	ENST00000627687.1	-123054	ENSG00000280870	MIR325HG	MIR325 host gene
chrX	77278794	77279755	962	*	Distal Intergenic	23	77447389	77457278	9890	1	8823	ENST00000439435.3	-167634	ENSG00000196468	FGF16	fibroblast growth factor 16
chrX	77278794	77279755	962	*	Distal Intergenic	23	77447389	77457278	9890	1	8823	ENST00000439435.3	-167634	ENSG00000196468	FGF16	fibroblast growth factor 16
chrX	77447883	77448520	638	*	Promoter (<=1kb)	23	77447389	77457278	9890	1	8823	ENST00000439435.3	494	ENSG00000196468	FGF16	fibroblast growth factor 16
chrX	77447883	77448520	638	*	Promoter (<=1kb)	23	77447389	77457278	9890	1	8823	ENST00000439435.3	494	ENSG00000196468	FGF16	fibroblast growth factor 16
chrX	77652562	77652883	322	*	Promoter (<=1kb)	23	77633353	77652276	18924	2	546	ENST00000623242.3	-286	ENSG00000085224	ATRX	ATRX chromatin remodeler
chrX	77703177	77703486	310	*	Intron (ENST00000373344.11/546, intron 2 of 34)	23	77684478	77698580	14103	2	546	ENST00000625063.3	-4597	ENSG00000085224	ATRX	ATRX chromatin remodeler
chrX	77704985	77705453	469	*	Intron (ENST00000373344.11/546, intron 2 of 34)	23	77684478	77698580	14103	2	546	ENST00000625063.3	-6405	ENSG00000085224	ATRX	ATRX chromatin remodeler
chrX	77746829	77747134	306	*	Intron (ENST00000373344.11/546, intron 1 of 34)	23	77697603	77786204	88602	2	546	ENST00000624193.1	39070	ENSG00000085224	ATRX	ATRX chromatin remodeler
chrX	77766766	77767203	438	*	Intron (ENST00000373344.11/546, intron 1 of 34)	23	77697603	77786204	88602	2	546	ENST00000624193.1	19001	ENSG00000085224	ATRX	ATRX chromatin remodeler
chrX	77792785	77793121	337	*	Distal Intergenic	23	77696688	77786233	89546	2	546	ENST00000622960.1	-6552	ENSG00000085224	ATRX	ATRX chromatin remodeler
chrX	77847113	77847509	397	*	Intron (ENST00000618282.5/84061, intron 7 of 9)	23	77856460	77895424	38965	2	84061	ENST00000476168.1	47915	ENSG00000102158	MAGT1	magnesium transporter 1
chrX	77915887	77916263	377	*	Intron (ENST00000686088.1/538, intron 1 of 1)	23	77910758	77999925	89168	1	538	ENST00000691456.1	5129	ENSG00000165240	ATP7A	ATPase copper transporting alpha
chrX	77980692	77981006	315	*	Intron (ENST00000693051.1/538, intron 2 of 5)	23	77967949	77969638	1690	2	441531	ENST00000458128.3	-11054	ENSG00000226784	PGAM4	phosphoglycerate mutase family member 4
chrX	78103912	78104332	421	*	Promoter (<=1kb)	23	78104248	78129295	25048	1	5230	ENST00000373316.5	0	ENSG00000102144	PGK1	phosphoglycerate kinase 1
chrX	79245347	79245727	381	*	Distal Intergenic	23	79144688	79175318	30631	1	84636	ENST00000645147.2	100659	ENSG00000147138	GPR174	G protein-coupled receptor 174
chrX	79530669	79531009	341	*	Distal Intergenic	23	79360388	79367552	7165	2	9452	ENST00000434584.2	-163117	ENSG00000078596	ITM2A	integral membrane protein 2A
chrX	79771065	79771552	488	*	Distal Intergenic	23	80014753	80031774	17022	1	50945	ENST00000373296.8	-243201	ENSG00000122145	TBX22	T-box transcription factor 22
chrX	80392441	80392861	421	*	Intron (ENST00000538312.5/169966, intron 3 of 4)	23	80420447	80445309	24863	1	169966	ENST00000308293.6	-27586	ENSG00000174016	TENT5D	terminal nucleotidyltransferase 5D
chrX	80396857	80397849	993	*	Intron (ENST00000538312.5/169966, intron 3 of 4)	23	80420447	80445309	24863	1	169966	ENST00000308293.6	-22598	ENSG00000174016	TENT5D	terminal nucleotidyltransferase 5D
chrX	80573251	80573612	362	*	Exon (ENST00000447818.2/ENST00000447818.2, exon 1 of 1)	23	80716883	80719570	2688	2	254065	ENST00000497335.1	145958	ENSG00000165288	BRWD3	bromodomain and WD repeat domain containing 3
chrX	80574561	80575042	482	*	Exon (ENST00000447818.2/ENST00000447818.2, exon 1 of 1)	23	80716883	80719570	2688	2	254065	ENST00000497335.1	144528	ENSG00000165288	BRWD3	bromodomain and WD repeat domain containing 3
chrX	80574561	80575042	482	*	Exon (ENST00000447818.2/ENST00000447818.2, exon 1 of 1)	23	80716883	80719570	2688	2	254065	ENST00000497335.1	144528	ENSG00000165288	BRWD3	bromodomain and WD repeat domain containing 3
chrX	80712166	80713195	1030	*	Intron (ENST00000373275.5/254065, intron 20 of 40)	23	80716883	80719570	2688	2	254065	ENST00000497335.1	6375	ENSG00000165288	BRWD3	bromodomain and WD repeat domain containing 3
chrX	80712166	80713195	1030	*	Intron (ENST00000373275.5/254065, intron 20 of 40)	23	80716883	80719570	2688	2	254065	ENST00000497335.1	6375	ENSG00000165288	BRWD3	bromodomain and WD repeat domain containing 3
chrX	80787648	80788082	435	*	Intron (ENST00000373275.5/254065, intron 6 of 40)	23	80743707	80809683	65977	2	254065	ENST00000478415.1	21601	ENSG00000165288	BRWD3	bromodomain and WD repeat domain containing 3
chrX	80802870	80803190	321	*	Intron (ENST00000373275.5/254065, intron 4 of 40)	23	80743707	80809683	65977	2	254065	ENST00000478415.1	6493	ENSG00000165288	BRWD3	bromodomain and WD repeat domain containing 3
chrX	80929373	80929697	325	*	Exon (ENST00000439229.2/ENST00000439229.2, exon 1 of 1)	23	80669503	80809877	140375	2	254065	ENST00000373275.5	-119496	ENSG00000165288	BRWD3	bromodomain and WD repeat domain containing 3
chrX	81003487	81004225	739	*	Exon (ENST00000641352.1/ENST00000641352.1, exon 1 of 1)	23	81114985	81121638	6654	2	79366	ENST00000373250.7	117413	ENSG00000198157	HMGN5	high mobility group nucleosome binding domain 5
chrX	81412947	81413282	336	*	Intron (ENST00000412589.1/105373284, intron 1 of 4)	23	81408938	81427276	18339	1	105373284	ENST00000412589.1	4009		LOC105373284	uncharacterized LOC105373284
chrX	81734162	81734540	379	*	Distal Intergenic	23	81475532	81498083	22552	1	105373285	ENST00000668576.1	258630		LOC105373285	uncharacterized LOC105373285
chrX	81841291	81841733	443	*	Distal Intergenic	23	81475532	81498083	22552	1	105373285	ENST00000668576.1	365759		LOC105373285	uncharacterized LOC105373285
chrX	82160063	82160420	358	*	Distal Intergenic	23	82497669	82497924	256	2	117981790	ENST00000448435.2	337504		EIF3JP1	EIF3J pseudogene 1
chrX	82552082	82552505	424	*	Distal Intergenic	23	82497669	82497924	256	2	117981790	ENST00000448435.2	-54158		EIF3JP1	EIF3J pseudogene 1
chrX	82566609	82567054	446	*	Distal Intergenic	23	82497669	82497924	256	2	117981790	ENST00000448435.2	-68685		EIF3JP1	EIF3J pseudogene 1
chrX	82738270	82738706	437	*	Distal Intergenic	23	82497669	82497924	256	2	117981790	ENST00000448435.2	-240346		EIF3JP1	EIF3J pseudogene 1
chrX	83065127	83065599	473	*	Distal Intergenic	23	83508290	83512127	3838	1	5456	ENST00000644024.2	-442691	ENSG00000196767	POU3F4	POU class 3 homeobox 4
chrX	83065127	83065599	473	*	Distal Intergenic	23	83508290	83512127	3838	1	5456	ENST00000644024.2	-442691	ENSG00000196767	POU3F4	POU class 3 homeobox 4
chrX	83508016	83508853	838	*	Promoter (<=1kb)	23	83508290	83512127	3838	1	5456	ENST00000644024.2	0	ENSG00000196767	POU3F4	POU class 3 homeobox 4
chrX	83508016	83508853	838	*	Promoter (<=1kb)	23	83508290	83512127	3838	1	5456	ENST00000644024.2	0	ENSG00000196767	POU3F4	POU class 3 homeobox 4
chrX	83510992	83511548	557	*	Promoter (2-3kb)	23	83508290	83512127	3838	1	5456	ENST00000644024.2	2702	ENSG00000196767	POU3F4	POU class 3 homeobox 4
chrX	83510992	83511548	557	*	Promoter (2-3kb)	23	83508290	83512127	3838	1	5456	ENST00000644024.2	2702	ENSG00000196767	POU3F4	POU class 3 homeobox 4
chrX	83731592	83731953	362	*	Distal Intergenic	23	83861126	83886699	25574	1	1538	ENST00000621735.4	-129173	ENSG00000183035	CYLC1	cylicin 1
chrX	83749755	83750088	334	*	Exon (ENST00000399580.2/ENST00000399580.2, exon 1 of 1)	23	83861126	83886699	25574	1	1538	ENST00000621735.4	-111038	ENSG00000183035	CYLC1	cylicin 1
chrX	83984982	83985342	361	*	Distal Intergenic	23	84096194	84106461	10268	2	27330	ENST00000495332.1	121119	ENSG00000072133	RPS6KA6	ribosomal protein S6 kinase A6
chrX	84163169	84163678	510	*	Intron (ENST00000620340.4/27330, intron 2 of 21)	23	84058346	84186141	127796	2	27330	ENST00000620340.4	22463	ENSG00000072133	RPS6KA6	ribosomal protein S6 kinase A6
chrX	84300328	84300644	317	*	Distal Intergenic	23	84225752	84225828	77	2	100302191	ENST00000408567.1	-74500	ENSG00000221494	MIR548I4	microRNA 548i-4
chrX	84356576	84356990	415	*	Intron (ENST00000297977.9/139324, intron 5 of 9)	23	84439973	84469576	29604	2	139324	ENST00000472135.2	112586	ENSG00000165259	HDX	highly divergent homeobox
chrX	84385316	84385688	373	*	Intron (ENST00000297977.9/139324, intron 4 of 9)	23	84439973	84469576	29604	2	139324	ENST00000472135.2	83888	ENSG00000165259	HDX	highly divergent homeobox
chrX	84538528	84538879	352	*	Distal Intergenic	23	84468928	84502479	33552	2	139324	ENST00000449553.2	-36049	ENSG00000165259	HDX	highly divergent homeobox
chrX	84856532	84856864	333	*	Distal Intergenic	23	84934113	84934895	783	1	100131816	ENST00000602536.2	-77249	ENSG00000229547	UBE2DNL	ubiquitin conjugating enzyme E2 D N-terminal like (pseudogene)
chrX	84933984	84934587	604	*	Promoter (<=1kb)	23	84934113	84934895	783	1	100131816	ENST00000602536.2	0	ENSG00000229547	UBE2DNL	ubiquitin conjugating enzyme E2 D N-terminal like (pseudogene)
chrX	85244395	85244943	549	*	Promoter (<=1kb)	23	85244765	85273362	28598	1	7552	ENST00000360700.4	0	ENSG00000147180	ZNF711	zinc finger protein 711
chrX	85254361	85254839	479	*	Intron (ENST00000674551.1/7552, intron 4 of 10)	23	85244765	85273362	28598	1	7552	ENST00000360700.4	9596	ENSG00000147180	ZNF711	zinc finger protein 711
chrX	85326104	85326531	428	*	Intron (ENST00000262753.9/79983, intron 7 of 16)	23	85277396	85379665	102270	2	79983	ENST00000262753.9	53134	ENSG00000124429	POF1B	POF1B actin binding protein
chrX	85972256	85972901	646	*	Intron (ENST00000357749.7/1121, intron 4 of 14)	23	85978656	85981809	3154	2	1121	ENST00000487515.1	8908	ENSG00000188419	CHM	CHM Rab escort protein
chrX	86118939	86119328	390	*	Distal Intergenic	23	86148451	86832602	684152	1	117154	ENST00000373125.9	-29123	ENSG00000126733	DACH2	dachshund family transcription factor 2
chrX	86148250	86149047	798	*	Promoter (<=1kb)	23	86148451	86832602	684152	1	117154	ENST00000373125.9	0	ENSG00000126733	DACH2	dachshund family transcription factor 2
chrX	86148250	86149047	798	*	Promoter (<=1kb)	23	86148451	86832602	684152	1	117154	ENST00000373125.9	0	ENSG00000126733	DACH2	dachshund family transcription factor 2
chrX	86282800	86283134	335	*	Intron (ENST00000373125.9/117154, intron 1 of 11)	23	86262968	86832602	569635	1	117154	ENST00000510272.5	19832	ENSG00000126733	DACH2	dachshund family transcription factor 2
chrX	87033239	87033855	617	*	Distal Intergenic	23	86714652	86832602	117951	1	117154	ENST00000484479.1	318587	ENSG00000126733	DACH2	dachshund family transcription factor 2
chrX	88746319	88746922	604	*	Promoter (<=1kb)	23	88747225	88754781	7557	1	53336	ENST00000276127.9	-303	ENSG00000147183	CPXCR1	CPX chromosome region candidate 1
chrX	88746319	88746922	604	*	Promoter (<=1kb)	23	88747225	88754781	7557	1	53336	ENST00000276127.9	-303	ENSG00000147183	CPXCR1	CPX chromosome region candidate 1
chrX	88863724	88864101	378	*	Distal Intergenic	23	88749318	88754785	5468	1	53336	ENST00000614120.1	114406	ENSG00000147183	CPXCR1	CPX chromosome region candidate 1
chrX	88982131	88982564	434	*	Exon (ENST00000603124.1/ENST00000603124.1, exon 1 of 1)	23	88749318	88754785	5468	1	53336	ENST00000614120.1	232813	ENSG00000147183	CPXCR1	CPX chromosome region candidate 1
chrX	89217174	89217513	340	*	Distal Intergenic	23	89423738	89441911	18174	1	102724150	ENST00000420327.5	-206225		LOC102724150	uncharacterized LOC102724150
chrX	89331045	89331355	311	*	Distal Intergenic	23	89423738	89441911	18174	1	102724150	ENST00000420327.5	-92383		LOC102724150	uncharacterized LOC102724150
chrX	89921896	89922203	308	*	Promoter (<=1kb)	23	89921908	89922883	976	1	90316	ENST00000283891.6	0	ENSG00000153779	TGIF2LX	TGFB induced factor homeobox 2 like X-linked
chrX	89926747	89927131	385	*	Distal Intergenic	23	89921908	89922883	976	1	90316	ENST00000283891.6	4839	ENSG00000153779	TGIF2LX	TGFB induced factor homeobox 2 like X-linked
chrX	89965549	89966040	492	*	Distal Intergenic	23	89921908	89922883	976	1	90316	ENST00000283891.6	43641	ENSG00000153779	TGIF2LX	TGFB induced factor homeobox 2 like X-linked
chrX	90035265	90035576	312	*	Distal Intergenic	23	89921908	89922883	976	1	90316	ENST00000283891.6	113357	ENSG00000153779	TGIF2LX	TGFB induced factor homeobox 2 like X-linked
chrX	90315758	90316139	382	*	Distal Intergenic	23	89921908	89922883	976	1	90316	ENST00000283891.6	393850	ENSG00000153779	TGIF2LX	TGFB induced factor homeobox 2 like X-linked
chrX	90471587	90471951	365	*	Distal Intergenic	23	89921908	89922883	976	1	90316	ENST00000283891.6	549679	ENSG00000153779	TGIF2LX	TGFB induced factor homeobox 2 like X-linked
chrX	90521187	90521779	593	*	Distal Intergenic	23	89921908	89922883	976	1	90316	ENST00000283891.6	599279	ENSG00000153779	TGIF2LX	TGFB induced factor homeobox 2 like X-linked
chrX	90617921	90618326	406	*	Distal Intergenic	23	89921908	89922883	976	1	90316	ENST00000283891.6	696013	ENSG00000153779	TGIF2LX	TGFB induced factor homeobox 2 like X-linked
chrX	90970605	90970915	311	*	Distal Intergenic	23	91434595	91437000	2406	1	140886	ENST00000373105.1	-463680	ENSG00000174740	PABPC5	poly(A) binding protein cytoplasmic 5
chrX	90995293	90995815	523	*	Distal Intergenic	23	91434595	91437000	2406	1	140886	ENST00000373105.1	-438780	ENSG00000174740	PABPC5	poly(A) binding protein cytoplasmic 5
chrX	91005861	91006202	342	*	Distal Intergenic	23	91434595	91437000	2406	1	140886	ENST00000373105.1	-428393	ENSG00000174740	PABPC5	poly(A) binding protein cytoplasmic 5
chrX	91434623	91435098	476	*	Promoter (<=1kb)	23	91414878	91434999	20122	2	102724167	ENST00000456187.1	0	ENSG00000234161	PABPC5-AS1	PABPC5 antisense RNA 1
chrX	91778244	91779650	1407	*	Promoter (<=1kb)	23	91779261	91884007	104747	1	27328	ENST00000298274.12	0	ENSG00000102290	PCDH11X	protocadherin 11 X-linked
chrX	91778244	91779650	1407	*	Promoter (<=1kb)	23	91779261	91884007	104747	1	27328	ENST00000298274.12	0	ENSG00000102290	PCDH11X	protocadherin 11 X-linked
chrX	91778244	91779650	1407	*	Promoter (<=1kb)	23	91779261	91884007	104747	1	27328	ENST00000298274.12	0	ENSG00000102290	PCDH11X	protocadherin 11 X-linked
chrX	91781595	91782255	661	*	Promoter (2-3kb)	23	91779375	92623230	843856	1	27328	ENST00000682573.1	2220	ENSG00000102290	PCDH11X	protocadherin 11 X-linked
chrX	92232733	92233048	316	*	Intron (ENST00000682573.1/27328, intron 7 of 10)	23	91835505	92619076	783572	1	27328	ENST00000504220.6	397228	ENSG00000102290	PCDH11X	protocadherin 11 X-linked
chrX	92515326	92515679	354	*	Exon (ENST00000414887.1/ENST00000414887.1, exon 1 of 1)	23	91835505	92619076	783572	1	27328	ENST00000504220.6	679821	ENSG00000102290	PCDH11X	protocadherin 11 X-linked
chrX	92699423	92699933	511	*	Distal Intergenic	23	91835505	92619076	783572	1	27328	ENST00000504220.6	863918	ENSG00000102290	PCDH11X	protocadherin 11 X-linked
chrX	92821438	92822163	726	*	Distal Intergenic	23	93670930	93673578	2649	2	4675	ENST00000373079.4	851415	ENSG00000186310	NAP1L3	nucleosome assembly protein 1 like 3
chrX	92821438	92822163	726	*	Distal Intergenic	23	93670930	93673578	2649	2	4675	ENST00000373079.4	851415	ENSG00000186310	NAP1L3	nucleosome assembly protein 1 like 3
chrX	93235556	93235861	306	*	Distal Intergenic	23	93670930	93673578	2649	2	4675	ENST00000373079.4	437717	ENSG00000186310	NAP1L3	nucleosome assembly protein 1 like 3
chrX	94045852	94046178	327	*	Distal Intergenic	23	93674206	93712265	38060	1	286499	ENST00000683942.1	371646	ENSG00000179083	FAM133A	family with sequence similarity 133 member A
chrX	96511406	96511775	370	*	Distal Intergenic	23	96128266	96372889	244624	2	105373294	ENST00000669252.1	-138517		LOC105373294	uncharacterized LOC105373294
chrX	96684930	96685377	448	*	Promoter (<=1kb)	23	96684842	97604997	920156	1	1730	ENST00000324765.13	88	ENSG00000147202	DIAPH2	diaphanous related formin 2
chrX	96815197	96815571	375	*	Intron (ENST00000373049.8/1730, intron 4 of 26)	23	96883908	96885467	1560	1	29935	ENST00000373040.4	-68337	ENSG00000204086	RPA4	replication protein A4
chrX	96908619	96908939	321	*	Intron (ENST00000373049.8/1730, intron 5 of 26)	23	96883908	96885467	1560	1	29935	ENST00000373040.4	24711	ENSG00000204086	RPA4	replication protein A4
chrX	97275521	97276037	517	*	Intron (ENST00000373049.8/1730, intron 23 of 26)	23	97431286	97564505	133220	2	10824	ENST00000439759.6	288468	ENSG00000236256	DIAPH2-AS1	DIAPH2 antisense RNA 1
chrX	97351414	97351774	361	*	Intron (ENST00000373049.8/1730, intron 24 of 26)	23	97431286	97564505	133220	2	10824	ENST00000439759.6	212731	ENSG00000236256	DIAPH2-AS1	DIAPH2 antisense RNA 1
chrX	97515105	97515472	368	*	Intron (ENST00000324765.13/1730, intron 26 of 26)	23	97431286	97564505	133220	2	10824	ENST00000439759.6	49033	ENSG00000236256	DIAPH2-AS1	DIAPH2 antisense RNA 1
chrX	97626489	97626849	361	*	Intron (ENST00000542084.1/ENST00000542084.1, intron 1 of 2)	23	97533173	97617259	84087	2	10824	ENST00000445414.1	-9230	ENSG00000236256	DIAPH2-AS1	DIAPH2 antisense RNA 1
chrX	97715174	97715613	440	*	Distal Intergenic	23	97533173	97617259	84087	2	10824	ENST00000445414.1	-97915	ENSG00000236256	DIAPH2-AS1	DIAPH2 antisense RNA 1
chrX	97908351	97908723	373	*	Distal Intergenic	23	97533173	97617259	84087	2	10824	ENST00000445414.1	-291092	ENSG00000236256	DIAPH2-AS1	DIAPH2 antisense RNA 1
chrX	100134887	100135253	367	*	Distal Intergenic	23	100350662	100406515	55854	2	57526	ENST00000636150.1	271262	ENSG00000165194	PCDH19	protocadherin 19
chrX	100407634	100408202	569	*	Promoter (<=1kb)	23	100291644	100408597	116954	2	57526	ENST00000420881.6	395	ENSG00000165194	PCDH19	protocadherin 19
chrX	100410252	100410640	389	*	Promoter (<=1kb)	23	100291644	100410273	118630	2	57526	ENST00000373034.8	0	ENSG00000165194	PCDH19	protocadherin 19
chrX	100555396	100556051	656	*	Distal Intergenic	23	100584936	100599885	14950	1	64102	ENST00000373031.5	-28885	ENSG00000000005	TNMD	tenomodulin
chrX	100555396	100556051	656	*	Distal Intergenic	23	100584936	100599885	14950	1	64102	ENST00000373031.5	-28885	ENSG00000000005	TNMD	tenomodulin
chrX	100731561	100732137	577	*	Promoter (<=1kb)	23	100671783	100732123	60341	2	94121	ENST00000685623.1	0	ENSG00000102362	SYTL4	synaptotagmin like 4
chrX	100833095	100833459	365	*	Exon (ENST00000415585.6/1478, exon 12 of 15)	23	100820536	100824257	3722	1	1478	ENST00000413437.1	12559	ENSG00000101811	CSTF2	cleavage stimulation factor subunit 2
chrX	101051552	101052029	478	*	Promoter (<=1kb)	23	101009350	101052054	42705	2	79979	ENST00000372939.5	25	ENSG00000188917	TRMT2B	tRNA methyltransferase 2 homolog B
chrX	101485248	101485616	369	*	Promoter (<=1kb)	23	101485254	101516954	31701	1	100131755	ENST00000445416.5	0	ENSG00000196440	ARMCX4	armadillo repeat containing X-linked 4
chrX	101539186	101539511	326	*	Exon (ENST00000392722.3/ENST00000392722.3, exon 1 of 1)	23	101550547	101554700	4154	1	51309	ENST00000372829.8	-11036	ENSG00000126947	ARMCX1	armadillo repeat containing X-linked 1
chrX	101656853	101657280	428	*	Promoter (1-2kb)	23	101657357	101658594	1238	2	9823	ENST00000467416.1	1314	ENSG00000184867	ARMCX2	armadillo repeat containing X-linked 2
chrX	101716300	101716739	440	*	Distal Intergenic	23	101655281	101659850	4570	2	9823	ENST00000356824.9	-56450	ENSG00000184867	ARMCX2	armadillo repeat containing X-linked 2
chrX	101738584	101739037	454	*	Distal Intergenic	23	101655281	101659850	4570	2	9823	ENST00000356824.9	-78734	ENSG00000184867	ARMCX2	armadillo repeat containing X-linked 2
chrX	101781734	101782140	407	*	Distal Intergenic	23	101832537	101843278	10742	2	55998	ENST00000537026.6	61138	ENSG00000126952	NXF5	nuclear RNA export factor 5
chrX	102333242	102333547	306	*	Distal Intergenic	23	102307022	102326719	19698	1	56001	ENST00000604790.2	26220	ENSG00000269405	NXF2	nuclear RNA export factor 2
chrX	102339657	102340139	483	*	Distal Intergenic	23	102364632	102365826	1195	2	728343	ENST00000489531.1	25687	ENSG00000269437	NXF2B	nuclear RNA export factor 2B
chrX	102516369	102516931	563	*	Promoter (<=1kb)	23	102513682	102516739	3058	2	11013	ENST00000289373.5	0	ENSG00000158164	TMSB15A	thymosin beta 15A
chrX	102651768	102652171	404	*	Promoter (<=1kb)	23	102651483	102659083	7601	1	9737	ENST00000537097.2	285	ENSG00000198932	GPRASP1	G protein-coupled receptor associated sorting protein 1
chrX	102712681	102712986	306	*	Promoter (<=1kb)	23	102712495	102753530	41036	1	100528062	ENST00000652409.1	186	ENSG00000286237	ARMCX5-GPRASP2	ARMCX5-GPRASP2 readthrough
chrX	103063570	103063883	314	*	Promoter (<=1kb)	23	103062651	103064171	1521	2	55859	ENST00000372728.4	288	ENSG00000133169	BEX1	brain expressed X-linked 1
chrX	103104279	103105109	831	*	Distal Intergenic	23	103075810	103093143	17334	2	56000	ENST00000395065.8	-11136	ENSG00000147206	NXF3	nuclear RNA export factor 3
chrX	103107359	103107917	559	*	Distal Intergenic	23	103075810	103093143	17334	2	56000	ENST00000395065.8	-14216	ENSG00000147206	NXF3	nuclear RNA export factor 3
chrX	103376432	103377157	726	*	Promoter (<=1kb)	23	103376538	103378164	1627	1	27018	ENST00000361298.9	0	ENSG00000166681	BEX3	brain expressed X-linked 3
chrX	103376432	103377157	726	*	Promoter (<=1kb)	23	103376538	103378164	1627	1	27018	ENST00000361298.9	0	ENSG00000166681	BEX3	brain expressed X-linked 3
chrX	103586130	103586461	332	*	Promoter (<=1kb)	23	103586136	103587063	928	1	79921	ENST00000469586.1	0	ENSG00000133142	TCEAL4	transcription elongation factor A like 4
chrX	103711108	103711452	345	*	Promoter (<=1kb)	23	103710909	103714032	3124	1	203562	ENST00000319560.7	199	ENSG00000179363	TMEM31	transmembrane protein 31
chrX	103831754	103832191	438	*	Promoter (<=1kb)	23	103707211	103832213	125003	2	441509	ENST00000674363.1	22		GLRA4	glycine receptor alpha 4 (pseudogene)
chrX	103919066	103919390	325	*	Promoter (<=1kb)	23	103845151	103919193	74043	2	100128594	ENST00000674336.1	0		TMSB15B-AS1	TMSB15B antisense RNA 1
chrX	103976173	103976485	313	*	Distal Intergenic	23	103962675	103965968	3294	1	286527	ENST00000569577.1	13498	ENSG00000158427	TMSB15B	thymosin beta 15B
chrX	104032392	104032799	408	*	Distal Intergenic	23	104039956	104042454	2499	1	286436	ENST00000355016.8	-7157	ENSG00000101812	H2BW2	H2B.W histone 2
chrX	104062568	104062888	321	*	Exon (ENST00000441761.1/ENST00000441761.1, exon 1 of 1)	23	104063871	104076194	12324	2	122394733	ENST00000620307.4	13306	ENSG00000269226	LOC122394733	thymosin beta 15B-like
chrX	104075796	104076247	452	*	Promoter (<=1kb)	23	104063871	104076194	12324	2	122394733	ENST00000620307.4	0	ENSG00000269226	LOC122394733	thymosin beta 15B-like
chrX	104254092	104255267	1176	*	Promoter (<=1kb)	23	104250038	104254933	4896	2	80712	ENST00000372588.4	0	ENSG00000123576	ESX1	ESX homeobox 1
chrX	104254092	104255267	1176	*	Promoter (<=1kb)	23	104250038	104254933	4896	2	80712	ENST00000372588.4	0	ENSG00000123576	ESX1	ESX homeobox 1
chrX	104566911	104567326	416	*	Promoter (<=1kb)	23	104566199	105767829	1201631	1	26280	ENST00000372582.6	712	ENSG00000189108	IL1RAPL2	interleukin 1 receptor accessory protein like 2
chrX	104677605	104678122	518	*	Intron (ENST00000372582.6/26280, intron 2 of 10)	23	104566199	105767829	1201631	1	26280	ENST00000372582.6	111406	ENSG00000189108	IL1RAPL2	interleukin 1 receptor accessory protein like 2
chrX	104909852	104910283	432	*	Intron (ENST00000372582.6/26280, intron 2 of 10)	23	105218931	105220693	1763	2	56157	ENST00000609007.3	310410	ENSG00000268629	TEX13A	testis expressed 13A
chrX	104950559	104951039	481	*	Intron (ENST00000372582.6/26280, intron 2 of 10)	23	105218931	105220693	1763	2	56157	ENST00000609007.3	269654	ENSG00000268629	TEX13A	testis expressed 13A
chrX	105115796	105116213	418	*	Intron (ENST00000372582.6/26280, intron 2 of 10)	23	105218931	105220693	1763	2	56157	ENST00000609007.3	104480	ENSG00000268629	TEX13A	testis expressed 13A
chrX	105538075	105538400	326	*	Intron (ENST00000372582.6/26280, intron 6 of 10)	23	105717366	105767661	50296	1	26280	ENST00000344799.5	-178966	ENSG00000189108	IL1RAPL2	interleukin 1 receptor accessory protein like 2
chrX	105659232	105659571	340	*	Intron (ENST00000372582.6/26280, intron 6 of 10)	23	105717366	105767661	50296	1	26280	ENST00000344799.5	-57795	ENSG00000189108	IL1RAPL2	interleukin 1 receptor accessory protein like 2
chrX	105796957	105797486	530	*	Distal Intergenic	23	105822539	105958610	136072	1	203447	ENST00000243300.14	-25053	ENSG00000123572	NRK	Nik related kinase
chrX	105822202	105822523	322	*	Promoter (<=1kb)	23	105822539	105958610	136072	1	203447	ENST00000243300.14	-16	ENSG00000123572	NRK	Nik related kinase
chrX	106175257	106175572	316	*	Intron (ENST00000337685.6/139221, intron 2 of 4)	23	106168305	106208956	40652	1	139221	ENST00000357175.6	6952	ENSG00000157502	PWWP3B	PWWP domain containing 3B
chrX	106638237	106638541	305	*	Promoter (<=1kb)	23	106639294	106640582	1289	1	55086	ENST00000478395.1	-753	ENSG00000147231	RADX	RPA1 related single stranded DNA binding protein, X-linked
chrX	106726758	106727295	538	*	Promoter (<=1kb)	23	106726701	106797016	70316	1	79589	ENST00000255499.3	57	ENSG00000133135	RNF128	ring finger protein 128
chrX	107207614	107207983	370	*	Promoter (<=1kb)	23	107207148	107243364	36217	1	139212	ENST00000336387.4	466	ENSG00000080572	DNAAF6	dynein axonemal assembly factor 6
chrX	107272549	107272930	382	*	Exon (ENST00000372451.2/ENST00000372451.2, exon 1 of 1)	23	107207148	107243364	36217	1	139212	ENST00000336387.4	65401	ENSG00000080572	DNAAF6	dynein axonemal assembly factor 6
chrX	107323692	107324172	481	*	Distal Intergenic	23	107207148	107243364	36217	1	139212	ENST00000336387.4	116544	ENSG00000080572	DNAAF6	dynein axonemal assembly factor 6
chrX	107364310	107365133	824	*	Distal Intergenic	23	107449652	107605251	155600	1	84443	ENST00000683843.1	-84519	ENSG00000147234	FRMPD3	FERM and PDZ domain containing 3
chrX	107716139	107716550	412	*	Promoter (<=1kb)	23	107713221	107716545	3325	2	1831	ENST00000372390.8	0	ENSG00000157514	TSC22D3	TSC22 domain family member 3
chrX	107759767	107760236	470	*	Promoter (<=1kb)	23	107713221	107759686	46466	2	1831	ENST00000688924.1	-81	ENSG00000157514	TSC22D3	TSC22 domain family member 3
chrX	107775030	107775795	766	*	Promoter (<=1kb)	23	107713221	107775787	62567	2	1831	ENST00000372383.9	0	ENSG00000157514	TSC22D3	TSC22 domain family member 3
chrX	107806051	107806479	429	*	Distal Intergenic	23	107825755	107841381	15627	1	11043	ENST00000451923.1	-19276	ENSG00000080561	MID2	midline 2
chrX	108736462	108736766	305	*	Promoter (<=1kb)	23	108736481	108738689	2209	1	101928358	ENST00000656850.1	0		IRS4-AS1	IRS4 antisense RNA 1
chrX	108964490	108964835	346	*	Distal Intergenic	23	108719946	108736563	16618	2	8471	ENST00000372129.4	-227927	ENSG00000133124	IRS4	insulin receptor substrate 4
chrX	109054319	109054746	428	*	Exon (ENST00000611066.1/ENST00000611066.1, exon 1 of 1)	23	108719946	108736563	16618	2	8471	ENST00000372129.4	-317756	ENSG00000133124	IRS4	insulin receptor substrate 4
chrX	109644755	109645078	324	*	Intron (ENST00000505075.1/2182, intron 1 of 1)	23	109629350	109659513	30164	2	2182	ENST00000505075.1	14435	ENSG00000068366	ACSL4	acyl-CoA synthetase long chain family member 4
chrX	109670725	109671182	458	*	Promoter (1-2kb)	23	109644026	109669109	25084	2	2182	ENST00000514500.1	-1616	ENSG00000068366	ACSL4	acyl-CoA synthetase long chain family member 4
chrX	109749306	109749848	543	*	Intron (ENST00000701252.1/ENST00000701252.1, intron 4 of 4)	23	109733479	109734864	1386	1	105373311	ENST00000689636.1	15827		LOC105373311	uncharacterized LOC105373311
chrX	109818225	109818568	344	*	Distal Intergenic	23	109733479	109734864	1386	1	105373311	ENST00000689636.1	84746		LOC105373311	uncharacterized LOC105373311
chrX	110002915	110003360	446	*	Promoter (<=1kb)	23	110003095	110177788	174694	1	84187	ENST00000372073.5	0	ENSG00000157600	TMEM164	transmembrane protein 164
chrX	110317493	110318010	518	*	Promoter (<=1kb)	23	110219480	110317771	98292	2	9949	ENST00000473662.1	0	ENSG00000101935	AMMECR1	AMMECR nuclear protein 1
chrX	110377766	110378112	347	*	Intron (ENST00000520821.6/57529, intron 1 of 3)	23	110358848	110456334	97487	1	57529	ENST00000520821.6	18918	ENSG00000243978	RTL9	retrotransposon Gag like 9
chrX	110558064	110558609	546	*	Distal Intergenic	23	110520896	110523021	2126	1	6998	ENST00000602699.2	37168	ENSG00000225366	TDGF1P3	teratocarcinoma-derived growth factor 1 pseudogene 3
chrX	111594288	111594599	312	*	Distal Intergenic	23	111665811	111713297	47487	1	79868	ENST00000487141.5	-71212	ENSG00000101901	ALG13	ALG13 UDP-N-acetylglucosaminyltransferase subunit
chrX	111859923	111860226	304	*	Intron (ENST00000262839.3/7224, intron 3 of 10)	23	111876051	111902208	26158	1	100329135	ENST00000612026.5	-15825	ENSG00000204025	TRPC5OS	TRPC5 opposite strand
chrX	112212030	112212376	347	*	Intron (ENST00000695839.1/340595, intron 2 of 4)	23	112274472	112457134	182663	1	340595	ENST00000340433.4	-62096	ENSG00000187823	RTL4	retrotransposon Gag like 4
chrX	112380441	112380749	309	*	Intron (ENST00000695839.1/340595, intron 3 of 4)	23	112274472	112457134	182663	1	340595	ENST00000340433.4	105969	ENSG00000187823	RTL4	retrotransposon Gag like 4
chrX	112841054	112841514	461	*	Promoter (<=1kb)	23	112774877	112840831	65955	2	154796	ENST00000371959.9	-223	ENSG00000126016	AMOT	angiomotin
chrX	112854779	112855314	536	*	Distal Intergenic	23	112774877	112840831	65955	2	154796	ENST00000371959.9	-13948	ENSG00000126016	AMOT	angiomotin
chrX	113343396	113343789	394	*	Distal Intergenic	23	112880563	113212186	331624	1	101928437	ENST00000651919.1	462833		LOC101928437	uncharacterized LOC101928437
chrX	113546702	113547147	446	*	Distal Intergenic	23	113616300	114059121	442822	2	105463123	ENST00000468762.3	511974		XACT	X active specific transcript
chrX	114584208	114584982	775	*	Promoter (<=1kb)	23	114584086	114910061	325976	1	3358	ENST00000276198.6	122	ENSG00000147246	HTR2C	5-hydroxytryptamine receptor 2C
chrX	114836181	114836614	434	*	Intron (ENST00000371951.5/3358, intron 5 of 6)	23	114823454	114823564	111	1	554212	ENST00000362131.1	12727	ENSG00000199001	MIR448	microRNA 448
chrX	115068901	115069309	409	*	Exon (ENST00000455104.1/ENST00000455104.1, exon 1 of 1)	23	115014526	115019977	5452	2	3598	ENST00000468224.1	-48924	ENSG00000123496	IL13RA2	interleukin 13 receptor subunit alpha 2
chrX	115190853	115192662	1810	*	Promoter (1-2kb)	23	115189410	115192868	3459	1	139804	ENST00000424776.5	1443	ENSG00000175718	RBMXL3	RBMX like 3
chrX	115190853	115192662	1810	*	Promoter (1-2kb)	23	115189410	115192868	3459	1	139804	ENST00000424776.5	1443	ENSG00000175718	RBMXL3	RBMX like 3
chrX	115190853	115192662	1810	*	Promoter (1-2kb)	23	115189410	115192868	3459	1	139804	ENST00000424776.5	1443	ENSG00000175718	RBMXL3	RBMX like 3
chrX	115190853	115192662	1810	*	Promoter (1-2kb)	23	115189410	115192868	3459	1	139804	ENST00000424776.5	1443	ENSG00000175718	RBMXL3	RBMX like 3
chrX	115233779	115234159	381	*	Promoter (<=1kb)	23	115110616	115234096	123481	2	57631	ENST00000317135.13	0	ENSG00000130224	LRCH2	leucine rich repeats and calponin homology domain containing 2
chrX	115561970	115562365	396	*	Promoter (<=1kb)	23	115520484	115562707	42224	2	101927352	ENST00000606397.1	342	ENSG00000271826	PLS3-AS1	PLS3 antisense RNA 1
chrX	115566395	115567044	650	*	Intron (ENST00000489283.5/5358, intron 1 of 5)	23	115518182	115562731	44550	2	101927352	ENST00000607680.5	-3664	ENSG00000271826	PLS3-AS1	PLS3 antisense RNA 1
chrX	115683643	115683947	305	*	Distal Intergenic	23	115640304	115646157	5854	1	5358	ENST00000466150.1	43339	ENSG00000102024	PLS3	plastin 3
chrX	115722985	115723322	338	*	Intron (ENST00000664453.1/642776, intron 1 of 3)	23	115640304	115646157	5854	1	5358	ENST00000466150.1	82681	ENSG00000102024	PLS3	plastin 3
chrX	115726955	115729433	2479	*	Intron (ENST00000664453.1/642776, intron 1 of 3)	23	115640304	115646157	5854	1	5358	ENST00000466150.1	86651	ENSG00000102024	PLS3	plastin 3
chrX	115726955	115729433	2479	*	Intron (ENST00000664453.1/642776, intron 1 of 3)	23	115640304	115646157	5854	1	5358	ENST00000466150.1	86651	ENSG00000102024	PLS3	plastin 3
chrX	115726955	115729433	2479	*	Intron (ENST00000664453.1/642776, intron 1 of 3)	23	115640304	115646157	5854	1	5358	ENST00000466150.1	86651	ENSG00000102024	PLS3	plastin 3
chrX	115731761	115732891	1131	*	Intron (ENST00000664453.1/642776, intron 1 of 3)	23	115640304	115646157	5854	1	5358	ENST00000466150.1	91457	ENSG00000102024	PLS3	plastin 3
chrX	115731761	115732891	1131	*	Intron (ENST00000664453.1/642776, intron 1 of 3)	23	115640304	115646157	5854	1	5358	ENST00000466150.1	91457	ENSG00000102024	PLS3	plastin 3
chrX	115733205	115733616	412	*	Intron (ENST00000664453.1/642776, intron 1 of 3)	23	115640304	115646157	5854	1	5358	ENST00000466150.1	92901	ENSG00000102024	PLS3	plastin 3
chrX	115736846	115737287	442	*	Intron (ENST00000664453.1/642776, intron 1 of 3)	23	115640304	115646157	5854	1	5358	ENST00000466150.1	96542	ENSG00000102024	PLS3	plastin 3
chrX	115843498	115844399	902	*	Promoter (2-3kb)	23	115841010	115843050	2041	1	106029310	ENST00000415394.1	2488		DANT1	DXZ4 associated non-coding transcript 1, proximal
chrX	115843498	115844399	902	*	Promoter (2-3kb)	23	115841010	115843050	2041	1	106029310	ENST00000415394.1	2488		DANT1	DXZ4 associated non-coding transcript 1, proximal
chrX	115844967	115845302	336	*	Intron (ENST00000689706.1/106029310, intron 1 of 1)	23	115841010	115843050	2041	1	106029310	ENST00000415394.1	3957		DANT1	DXZ4 associated non-coding transcript 1, proximal
chrX	115845875	115847353	1479	*	Intron (ENST00000689706.1/106029310, intron 1 of 1)	23	115841010	115843050	2041	1	106029310	ENST00000415394.1	4865		DANT1	DXZ4 associated non-coding transcript 1, proximal
chrX	115845875	115847353	1479	*	Intron (ENST00000689706.1/106029310, intron 1 of 1)	23	115841010	115843050	2041	1	106029310	ENST00000415394.1	4865		DANT1	DXZ4 associated non-coding transcript 1, proximal
chrX	115849342	115850379	1038	*	Intron (ENST00000689706.1/106029310, intron 1 of 1)	23	115841010	115843050	2041	1	106029310	ENST00000415394.1	8332		DANT1	DXZ4 associated non-coding transcript 1, proximal
chrX	115849342	115850379	1038	*	Intron (ENST00000689706.1/106029310, intron 1 of 1)	23	115841010	115843050	2041	1	106029310	ENST00000415394.1	8332		DANT1	DXZ4 associated non-coding transcript 1, proximal
chrX	115852340	115852726	387	*	Intron (ENST00000689706.1/106029310, intron 1 of 1)	23	115841010	115843050	2041	1	106029310	ENST00000415394.1	11330		DANT1	DXZ4 associated non-coding transcript 1, proximal
chrX	115853987	115854874	888	*	Intron (ENST00000689706.1/106029310, intron 1 of 1)	23	115841010	115843050	2041	1	106029310	ENST00000415394.1	12977		DANT1	DXZ4 associated non-coding transcript 1, proximal
chrX	115853987	115854874	888	*	Intron (ENST00000689706.1/106029310, intron 1 of 1)	23	115841010	115843050	2041	1	106029310	ENST00000415394.1	12977		DANT1	DXZ4 associated non-coding transcript 1, proximal
chrX	115855335	115855701	367	*	Intron (ENST00000689706.1/106029310, intron 1 of 1)	23	115841010	115843050	2041	1	106029310	ENST00000415394.1	14325		DANT1	DXZ4 associated non-coding transcript 1, proximal
chrX	115857634	115857937	304	*	Intron (ENST00000689706.1/106029310, intron 1 of 1)	23	115841010	115843050	2041	1	106029310	ENST00000415394.1	16624		DANT1	DXZ4 associated non-coding transcript 1, proximal
chrX	115858567	115859292	726	*	Intron (ENST00000689706.1/106029310, intron 1 of 1)	23	115841010	115843050	2041	1	106029310	ENST00000415394.1	17557		DANT1	DXZ4 associated non-coding transcript 1, proximal
chrX	115859866	115860241	376	*	Intron (ENST00000689706.1/106029310, intron 1 of 1)	23	115841010	115843050	2041	1	106029310	ENST00000415394.1	18856		DANT1	DXZ4 associated non-coding transcript 1, proximal
chrX	115861282	115862339	1058	*	Intron (ENST00000689706.1/106029310, intron 1 of 1)	23	115841010	115843050	2041	1	106029310	ENST00000415394.1	20272		DANT1	DXZ4 associated non-coding transcript 1, proximal
chrX	115861282	115862339	1058	*	Intron (ENST00000689706.1/106029310, intron 1 of 1)	23	115841010	115843050	2041	1	106029310	ENST00000415394.1	20272		DANT1	DXZ4 associated non-coding transcript 1, proximal
chrX	115862951	115863767	817	*	Intron (ENST00000689706.1/106029310, intron 1 of 1)	23	115841010	115843050	2041	1	106029310	ENST00000415394.1	21941		DANT1	DXZ4 associated non-coding transcript 1, proximal
chrX	115862951	115863767	817	*	Intron (ENST00000689706.1/106029310, intron 1 of 1)	23	115841010	115843050	2041	1	106029310	ENST00000415394.1	21941		DANT1	DXZ4 associated non-coding transcript 1, proximal
chrX	115864314	115865297	984	*	Intron (ENST00000689706.1/106029310, intron 1 of 1)	23	115841010	115843050	2041	1	106029310	ENST00000415394.1	23304		DANT1	DXZ4 associated non-coding transcript 1, proximal
chrX	115864314	115865297	984	*	Intron (ENST00000689706.1/106029310, intron 1 of 1)	23	115841010	115843050	2041	1	106029310	ENST00000415394.1	23304		DANT1	DXZ4 associated non-coding transcript 1, proximal
chrX	115865955	115866854	900	*	Intron (ENST00000689706.1/106029310, intron 1 of 1)	23	115841010	115843050	2041	1	106029310	ENST00000415394.1	24945		DANT1	DXZ4 associated non-coding transcript 1, proximal
chrX	115865955	115866854	900	*	Intron (ENST00000689706.1/106029310, intron 1 of 1)	23	115841010	115843050	2041	1	106029310	ENST00000415394.1	24945		DANT1	DXZ4 associated non-coding transcript 1, proximal
chrX	115867186	115867715	530	*	Intron (ENST00000689706.1/106029310, intron 1 of 1)	23	115841010	115843050	2041	1	106029310	ENST00000415394.1	26176		DANT1	DXZ4 associated non-coding transcript 1, proximal
chrX	115870218	115871268	1051	*	Intron (ENST00000689706.1/106029310, intron 1 of 1)	23	115841010	115843050	2041	1	106029310	ENST00000415394.1	29208		DANT1	DXZ4 associated non-coding transcript 1, proximal
chrX	115870218	115871268	1051	*	Intron (ENST00000689706.1/106029310, intron 1 of 1)	23	115841010	115843050	2041	1	106029310	ENST00000415394.1	29208		DANT1	DXZ4 associated non-coding transcript 1, proximal
chrX	115871834	115872138	305	*	Intron (ENST00000689706.1/106029310, intron 1 of 1)	23	115841010	115843050	2041	1	106029310	ENST00000415394.1	30824		DANT1	DXZ4 associated non-coding transcript 1, proximal
chrX	115873456	115874257	802	*	Intron (ENST00000689706.1/106029310, intron 1 of 1)	23	115841010	115843050	2041	1	106029310	ENST00000415394.1	32446		DANT1	DXZ4 associated non-coding transcript 1, proximal
chrX	115873456	115874257	802	*	Intron (ENST00000689706.1/106029310, intron 1 of 1)	23	115841010	115843050	2041	1	106029310	ENST00000415394.1	32446		DANT1	DXZ4 associated non-coding transcript 1, proximal
chrX	115874849	115875181	333	*	Intron (ENST00000689706.1/106029310, intron 1 of 1)	23	115841010	115843050	2041	1	106029310	ENST00000415394.1	33839		DANT1	DXZ4 associated non-coding transcript 1, proximal
chrX	115876225	115877197	973	*	Intron (ENST00000689706.1/106029310, intron 1 of 1)	23	115841010	115843050	2041	1	106029310	ENST00000415394.1	35215		DANT1	DXZ4 associated non-coding transcript 1, proximal
chrX	115876225	115877197	973	*	Intron (ENST00000689706.1/106029310, intron 1 of 1)	23	115841010	115843050	2041	1	106029310	ENST00000415394.1	35215		DANT1	DXZ4 associated non-coding transcript 1, proximal
chrX	115877767	115878152	386	*	Intron (ENST00000689706.1/106029310, intron 1 of 1)	23	115841010	115843050	2041	1	106029310	ENST00000415394.1	36757		DANT1	DXZ4 associated non-coding transcript 1, proximal
chrX	115879224	115880184	961	*	Intron (ENST00000689706.1/106029310, intron 1 of 1)	23	115841010	115843050	2041	1	106029310	ENST00000415394.1	38214		DANT1	DXZ4 associated non-coding transcript 1, proximal
chrX	115879224	115880184	961	*	Intron (ENST00000689706.1/106029310, intron 1 of 1)	23	115841010	115843050	2041	1	106029310	ENST00000415394.1	38214		DANT1	DXZ4 associated non-coding transcript 1, proximal
chrX	115880798	115881783	986	*	Intron (ENST00000689706.1/106029310, intron 1 of 1)	23	115841010	115843050	2041	1	106029310	ENST00000415394.1	39788		DANT1	DXZ4 associated non-coding transcript 1, proximal
chrX	115880798	115881783	986	*	Intron (ENST00000689706.1/106029310, intron 1 of 1)	23	115841010	115843050	2041	1	106029310	ENST00000415394.1	39788		DANT1	DXZ4 associated non-coding transcript 1, proximal
chrX	115882193	115882592	400	*	Intron (ENST00000689706.1/106029310, intron 1 of 1)	23	115841010	115843050	2041	1	106029310	ENST00000415394.1	41183		DANT1	DXZ4 associated non-coding transcript 1, proximal
chrX	115884173	115884707	535	*	Intron (ENST00000689706.1/106029310, intron 1 of 1)	23	115841010	115843050	2041	1	106029310	ENST00000415394.1	43163		DANT1	DXZ4 associated non-coding transcript 1, proximal
chrX	115884173	115884707	535	*	Intron (ENST00000689706.1/106029310, intron 1 of 1)	23	115841010	115843050	2041	1	106029310	ENST00000415394.1	43163		DANT1	DXZ4 associated non-coding transcript 1, proximal
chrX	115885403	115885967	565	*	Intron (ENST00000689706.1/106029310, intron 1 of 1)	23	115841010	115843050	2041	1	106029310	ENST00000415394.1	44393		DANT1	DXZ4 associated non-coding transcript 1, proximal
chrX	115886279	115886795	517	*	Exon (ENST00000688552.1/642776, exon 2 of 2)	23	115841010	115843050	2041	1	106029310	ENST00000415394.1	45269		DANT1	DXZ4 associated non-coding transcript 1, proximal
chrX	115886279	115886795	517	*	Exon (ENST00000688552.1/642776, exon 2 of 2)	23	115841010	115843050	2041	1	106029310	ENST00000415394.1	45269		DANT1	DXZ4 associated non-coding transcript 1, proximal
chrX	115887321	115889114	1794	*	Intron (ENST00000689706.1/106029310, intron 1 of 1)	23	115841010	115843050	2041	1	106029310	ENST00000415394.1	46311		DANT1	DXZ4 associated non-coding transcript 1, proximal
chrX	115887321	115889114	1794	*	Intron (ENST00000689706.1/106029310, intron 1 of 1)	23	115841010	115843050	2041	1	106029310	ENST00000415394.1	46311		DANT1	DXZ4 associated non-coding transcript 1, proximal
chrX	115887321	115889114	1794	*	Intron (ENST00000689706.1/106029310, intron 1 of 1)	23	115841010	115843050	2041	1	106029310	ENST00000415394.1	46311		DANT1	DXZ4 associated non-coding transcript 1, proximal
chrX	115968746	115969089	344	*	Promoter (<=1kb)	23	115694913	115969022	274110	2	642776	ENST00000664453.1	0	ENSG00000235244	DANT2	DXZ4 associated non-coding transcript 2, distal
chrX	116418598	116418945	348	*	Distal Intergenic	23	116436606	116461458	24853	1	11254	ENST00000598581.3	-17661	ENSG00000268104	SLC6A14	solute carrier family 6 member 14
chrX	117394682	117395152	471	*	Distal Intergenic	23	117897814	117947942	50129	2	90293	ENST00000371876.5	552790	ENSG00000003096	KLHL13	kelch like family member 13
chrX	117768983	117769466	484	*	Distal Intergenic	23	117897814	117947942	50129	2	90293	ENST00000371876.5	178476	ENSG00000003096	KLHL13	kelch like family member 13
chrX	117879547	117879989	443	*	Distal Intergenic	23	117897814	117947942	50129	2	90293	ENST00000371876.5	67953	ENSG00000003096	KLHL13	kelch like family member 13
chrX	118282741	118283236	496	*	Intron (ENST00000605342.1/ENST00000605342.1, intron 1 of 1)	23	118346073	118449958	103886	1	54521	ENST00000371822.9	-62837	ENSG00000131725	WDR44	WD repeat domain 44
chrX	118294550	118294904	355	*	Distal Intergenic	23	118346073	118449958	103886	1	54521	ENST00000371822.9	-51169	ENSG00000131725	WDR44	WD repeat domain 44
chrX	118495056	118495473	418	*	Promoter (<=1kb)	23	118495815	118686147	190333	1	139818	ENST00000276202.9	-342	ENSG00000147251	DOCK11	dedicator of cytokinesis 11
chrX	118496101	118496506	406	*	Promoter (<=1kb)	23	118495898	118686163	190266	1	139818	ENST00000276204.10	203	ENSG00000147251	DOCK11	dedicator of cytokinesis 11
chrX	118581450	118581787	338	*	Intron (ENST00000276202.9/139818, intron 14 of 52)	23	118546111	118686139	140029	1	139818	ENST00000633080.1	35339	ENSG00000147251	DOCK11	dedicator of cytokinesis 11
chrX	118672452	118672797	346	*	Intron (ENST00000276202.9/139818, intron 46 of 52)	23	118683103	118686147	3045	1	139818	ENST00000632573.1	-10306	ENSG00000147251	DOCK11	dedicator of cytokinesis 11
chrX	118716982	118717376	395	*	Distal Intergenic	23	118727133	118794535	67403	1	3597	ENST00000652600.1	-9757	ENSG00000131724	IL13RA1	interleukin 13 receptor subunit alpha 1
chrX	118839357	118839733	377	*	Promoter (<=1kb)	23	118839539	118857905	18367	1	101928287	ENST00000655074.1	0	ENSG00000203650	LINC01285	long intergenic non-protein coding RNA 1285
chrX	118878648	118879365	718	*	Exon (ENST00000445747.1/ENST00000445747.1, exon 1 of 2)	23	118845698	118857862	12165	1	101928287	ENST00000666896.1	32950	ENSG00000203650	LINC01285	long intergenic non-protein coding RNA 1285
chrX	118922129	118922482	354	*	Distal Intergenic	23	118974614	119018355	43742	1	79836	ENST00000304778.11	-52132	ENSG00000175556	LONRF3	LON peptidase N-terminal domain and ring finger 3
chrX	118973262	118973968	707	*	Promoter (<=1kb)	23	118974614	119018355	43742	1	79836	ENST00000304778.11	-646	ENSG00000175556	LONRF3	LON peptidase N-terminal domain and ring finger 3
chrX	118973262	118973968	707	*	Promoter (<=1kb)	23	118974614	119018355	43742	1	79836	ENST00000304778.11	-646	ENSG00000175556	LONRF3	LON peptidase N-terminal domain and ring finger 3
chrX	118975203	118975836	634	*	Promoter (<=1kb)	23	118975362	119017987	42626	1	79836	ENST00000439603.5	0	ENSG00000175556	LONRF3	LON peptidase N-terminal domain and ring finger 3
chrX	119028510	119028835	326	*	Distal Intergenic	23	119072993	119076765	3773	1	727838	ENST00000620151.4	-44158	ENSG00000277535	LOC727838	cancer/testis antigen family 47 member A11
chrX	119029430	119029918	489	*	Distal Intergenic	23	119072993	119076765	3773	1	727838	ENST00000620151.4	-43075	ENSG00000277535	LOC727838	cancer/testis antigen family 47 member A11
chrX	119073673	119074274	602	*	Promoter (<=1kb)	23	119072993	119076765	3773	1	727838	ENST00000620151.4	680	ENSG00000277535	LOC727838	cancer/testis antigen family 47 member A11
chrX	119080868	119081292	425	*	3' UTR	23	119072993	119076765	3773	1	727838	ENST00000620151.4	7875	ENSG00000277535	LOC727838	cancer/testis antigen family 47 member A11
chrX	119150726	119151078	353	*	Promoter (<=1kb)	23	119078635	119150579	71945	2	57481	ENST00000402510.2	-147	ENSG00000250423	KIAA1210	KIAA1210
chrX	119236509	119236880	372	*	Promoter (<=1kb)	23	119236285	119244466	8182	1	10857	ENST00000217971.8	224	ENSG00000101856	PGRMC1	progesterone receptor membrane component 1
chrX	119333641	119334081	441	*	Exon (ENST00000428222.1/101928336, exon 4 of 4)	23	119291529	119335610	44082	1	101928336	ENST00000428222.1	42112	ENSG00000230392	LOC101928336	uncharacterized LOC101928336
chrX	119487763	119488552	790	*	Intron (ENST00000696533.1/7319, intron 1 of 7)	23	119474802	119584423	109622	1	7319	ENST00000696539.1	12961	ENSG00000077721	UBE2A	ubiquitin conjugating enzyme E2 A
chrX	119487763	119488552	790	*	Intron (ENST00000696533.1/7319, intron 1 of 7)	23	119474802	119584423	109622	1	7319	ENST00000696539.1	12961	ENSG00000077721	UBE2A	ubiquitin conjugating enzyme E2 A
chrX	119568130	119568612	483	*	Promoter (2-3kb)	23	119538149	119565409	27261	2	63932	ENST00000644802.2	-2721	ENSG00000018610	STEEP1	STING1 ER exit protein 1
chrX	119692431	119692932	502	*	Promoter (<=1kb)	23	119616945	119693168	76224	2	23157	ENST00000394610.7	236	ENSG00000125354	SEPTIN6	septin 6
chrX	119693688	119694306	619	*	Promoter (<=1kb)	23	119617639	119693370	75732	2	23157	ENST00000343984.5	-318	ENSG00000125354	SEPTIN6	septin 6
chrX	119693688	119694306	619	*	Promoter (<=1kb)	23	119617639	119693370	75732	2	23157	ENST00000343984.5	-318	ENSG00000125354	SEPTIN6	septin 6
chrX	119750759	119751268	510	*	Distal Intergenic	23	119758588	119760202	1615	1	347454	ENST00000343905.5	-7320	ENSG00000187808	SOWAHD	sosondowah ankyrin repeat domain family member D
chrX	119757763	119758541	779	*	Promoter (<=1kb)	23	119758588	119760202	1615	1	347454	ENST00000343905.5	-47	ENSG00000187808	SOWAHD	sosondowah ankyrin repeat domain family member D
chrX	119890420	119891061	642	*	Distal Intergenic	23	119895837	119920712	24876	1	158798	ENST00000371425.8	-4776	ENSG00000186471	AKAP14	A-kinase anchoring protein 14
chrX	119943345	119943660	316	*	Promoter (<=1kb)	23	119925070	119943604	18535	2	79576	ENST00000652253.1	0	ENSG00000101882	NKAP	NFKB activating protein
chrX	119999407	120001107	1701	*	Exon (ENST00000635431.2/ENST00000635431.2, exon 1 of 3)	23	119991051	119992582	1532	1	105373323	ENST00000635058.2	8356
chrX	119999407	120001107	1701	*	Exon (ENST00000635431.2/ENST00000635431.2, exon 1 of 3)	23	119991051	119992582	1532	1	105373323	ENST00000635058.2	8356
chrX	120076804	120077169	366	*	Promoter (<=1kb)	23	120072264	120077690	5427	2	727940	ENST00000371402.5	521	ENSG00000203989	RHOXF2B	Rhox homeobox family member 2B
chrX	120089119	120089489	371	*	Intron (ENST00000553843.5/101928969, intron 1 of 4)	23	120072264	120077690	5427	2	727940	ENST00000371402.5	-11429	ENSG00000203989	RHOXF2B	Rhox homeobox family member 2B
chrX	120115511	120115894	384	*	Promoter (<=1kb)	23	120109051	120115913	6863	2	158800	ENST00000217999.3	19	ENSG00000101883	RHOXF1	Rhox homeobox family member 1
chrX	120294068	120294430	363	*	Intron (ENST00000309720.9/55026, intron 2 of 9)	23	120258651	120285991	27341	2	55026	ENST00000371352.5	-8077	ENSG00000125355	TMEM255A	transmembrane protein 255A
chrX	120309186	120309687	502	*	Promoter (1-2kb)	23	120309893	120311402	1510	2	55026	ENST00000480821.1	1715	ENSG00000125355	TMEM255A	transmembrane protein 255A
chrX	120310985	120311610	626	*	Promoter (<=1kb)	23	120258650	120311433	52784	2	55026	ENST00000309720.9	0	ENSG00000125355	TMEM255A	transmembrane protein 255A
chrX	120310985	120311610	626	*	Promoter (<=1kb)	23	120258650	120311433	52784	2	55026	ENST00000309720.9	0	ENSG00000125355	TMEM255A	transmembrane protein 255A
chrX	120655055	120655371	317	*	Distal Intergenic	23	120625674	120630054	4381	2	29071	ENST00000304661.6	-25001	ENSG00000171155	C1GALT1C1	C1GALT1 specific chaperone 1
chrX	120732819	120733152	334	*	Exon (ENST00000427955.1/ENST00000427955.1, exon 1 of 1)	23	120625674	120630054	4381	2	29071	ENST00000304661.6	-102765	ENSG00000171155	C1GALT1C1	C1GALT1 specific chaperone 1
chrX	120773105	120773411	307	*	Distal Intergenic	23	120872607	120875866	3260	2	643311	ENST00000371311.5	102455	ENSG00000236446	CT47B1	cancer/testis antigen family 47 member B1
chrX	120874778	120875742	965	*	Promoter (<=1kb)	23	120872607	120875866	3260	2	643311	ENST00000371311.5	124	ENSG00000236446	CT47B1	cancer/testis antigen family 47 member B1
chrX	120931142	120931565	424	*	Promoter (<=1kb)	23	120930250	120932301	2052	2	100507170	ENST00000419982.3	736	ENSG00000226685	CT47A12	cancer/testis antigen family 47 member A12
chrX	120936685	120937180	496	*	Promoter (<=1kb)	23	120933840	120937158	3319	2	255313	ENST00000457020.3	0	ENSG00000226929	CT47A11	cancer/testis antigen family 47 member A11
chrX	120950650	120951206	557	*	Promoter (<=1kb)	23	120948422	120951744	3323	2	728049	ENST00000457977.3	538	ENSG00000230347	CT47A8	cancer/testis antigen family 47 member A8
chrX	120955630	120956262	633	*	Promoter (<=1kb)	23	120953282	120956600	3319	2	653282	ENST00000434883.3	338	ENSG00000228517	CT47A7	cancer/testis antigen family 47 member A7
chrX	120965520	120965846	327	*	Promoter (<=1kb)	23	120963026	120966348	3323	2	728072	ENST00000439466.3	502	ENSG00000237957	CT47A5	cancer/testis antigen family 47 member A5
chrX	120970719	120971125	407	*	Promoter (<=1kb)	23	120967886	120971208	3323	2	728075	ENST00000415858.3	83	ENSG00000230594	CT47A4	cancer/testis antigen family 47 member A4
chrX	120975008	120975895	888	*	Promoter (<=1kb)	23	120972746	120976068	3323	2	728082	ENST00000441330.3	173	ENSG00000236126	CT47A3	cancer/testis antigen family 47 member A3
chrX	120979723	120980037	315	*	Promoter (<=1kb)	23	120977606	120980928	3323	2	728090	ENST00000458218.3	891	ENSG00000242362	CT47A2	cancer/testis antigen family 47 member A2
chrX	121211614	121211960	347	*	Intron (ENST00000651788.1/112268302, intron 5 of 5)	23	121093392	121298035	204644	1	112268302	ENST00000651788.1	118222
chrX	121431508	121432133	626	*	Distal Intergenic	23	121370972	121371053	82	1	100500869	ENST00000584290.1	60536	ENSG00000265456	MIR3672	microRNA 3672
chrX	121437783	121438351	569	*	Distal Intergenic	23	121370972	121371053	82	1	100500869	ENST00000584290.1	66811	ENSG00000265456	MIR3672	microRNA 3672
chrX	121871227	121871530	304	*	Distal Intergenic	23	121370972	121371053	82	1	100500869	ENST00000584290.1	500255	ENSG00000265456	MIR3672	microRNA 3672
chrX	123562307	123562697	391	*	Exon (ENST00000450755.1/ENST00000450755.1, exon 1 of 1)	23	123603449	123613554	10106	2	57187	ENST00000455053.5	50857	ENSG00000125676	THOC2	THO complex subunit 2
chrX	123587761	123588132	372	*	Distal Intergenic	23	123603449	123613554	10106	2	57187	ENST00000455053.5	25422	ENSG00000125676	THOC2	THO complex subunit 2
chrX	123730270	123730956	687	*	Promoter (2-3kb)	23	123668308	123733037	64730	2	57187	ENST00000433883.1	2081	ENSG00000125676	THOC2	THO complex subunit 2
chrX	123732316	123733075	760	*	Promoter (<=1kb)	23	123600569	123733052	132484	2	57187	ENST00000245838.13	0	ENSG00000125676	THOC2	THO complex subunit 2
chrX	123732316	123733075	760	*	Promoter (<=1kb)	23	123600569	123733052	132484	2	57187	ENST00000245838.13	0	ENSG00000125676	THOC2	THO complex subunit 2
chrX	123733712	123734212	501	*	Promoter (<=1kb)	23	123610198	123733056	122859	2	57187	ENST00000355725.8	-656	ENSG00000125676	THOC2	THO complex subunit 2
chrX	124174513	124174827	315	*	Intron (ENST00000469481.1/10735, intron 2 of 3)	23	124227868	124372845	144978	1	4068	ENST00000698112.1	-53041	ENSG00000183918	SH2D1A	SH2 domain containing 1A
chrX	125155492	125155921	430	*	Intron (ENST00000422452.3/10178, intron 3 of 34)	23	124375903	125204312	828410	2	10178	ENST00000422452.3	48391	ENSG00000009694	TENM1	teneurin transmembrane protein 1
chrX	125255529	125255995	467	*	Distal Intergenic	23	124375903	125204312	828410	2	10178	ENST00000422452.3	-51217	ENSG00000009694	TENM1	teneurin transmembrane protein 1
chrX	126545671	126545980	310	*	Distal Intergenic	23	126549383	126552814	3432	2	139170	ENST00000371126.3	6834	ENSG00000198889	DCAF12L1	DDB1 and CUL4 associated factor 12 like 1
chrX	126551645	126551948	304	*	Promoter (<=1kb)	23	126549383	126552814	3432	2	139170	ENST00000371126.3	866	ENSG00000198889	DCAF12L1	DDB1 and CUL4 associated factor 12 like 1
chrX	126673385	126673956	572	*	Distal Intergenic	23	126549383	126552814	3432	2	139170	ENST00000371126.3	-120571	ENSG00000198889	DCAF12L1	DDB1 and CUL4 associated factor 12 like 1
chrX	127663017	127663424	408	*	Distal Intergenic	23	128050962	128052403	1442	2	139741	ENST00000371124.5	388979	ENSG00000123165	ACTRT1	actin related protein T1
chrX	129983659	129984037	379	*	Promoter (1-2kb)	23	129982635	130058071	75437	1	63035	ENST00000540052.6	1024	ENSG00000085185	BCORL1	BCL6 corepressor like 1
chrX	130109830	130110340	511	*	Promoter (<=1kb)	23	130074105	130110361	36257	2	2000	ENST00000434609.1	21	ENSG00000102034	ELF4	E74 like ETS transcription factor 4
chrX	130171222	130172091	870	*	Promoter (<=1kb)	23	130171962	130184870	12909	1	9363	ENST00000257017.5	0	ENSG00000134594	RAB33A	RAB33A, member RAS oncogene family
chrX	131068224	131068591	368	*	Intron (ENST00000276211.10/158763, intron 1 of 11)	23	131072988	131084675	11688	1	158763	ENST00000423277.5	-4397	ENSG00000147256	ARHGAP36	Rho GTPase activating protein 36
chrX	131795559	131796151	593	*	Promoter (<=1kb)	23	131691530	131795809	104280	2	286467	ENST00000637577.2	0	ENSG00000213468	FIRRE	firre intergenic repeating RNA element
chrX	132023314	132023629	316	*	Promoter (<=1kb)	23	132023608	132074270	50663	1	51765	ENST00000496850.1	0	ENSG00000134602	STK26	serine/threonine kinase 26
chrX	132218238	132218548	311	*	Promoter (<=1kb)	23	132218499	132241642	23144	1	101928578	ENST00000669125.1	0	ENSG00000232160	RAP2C-AS1	RAP2C antisense RNA 1
chrX	132957634	132958637	1004	*	Promoter (<=1kb)	23	132626015	132958629	332615	2	90161	ENST00000370833.7	0	ENSG00000171004	HS6ST2	heparan sulfate 6-O-sulfotransferase 2
chrX	133483694	133484499	806	*	Distal Intergenic	23	133300103	133415489	115387	2	2239	ENST00000370828.4	-68205	ENSG00000076716	GPC4	glypican 4
chrX	133985087	133985440	354	*	Promoter (<=1kb)	23	133536124	133985449	449326	2	2719	ENST00000631057.2	9	ENSG00000147257	GPC3	glypican 3
chrX	134549429	134549961	533	*	Promoter (<=1kb)	23	134549770	134560399	10630	1	100506757	ENST00000671259.1	0	ENSG00000227060	LINC00629	long intergenic non-protein coding RNA 629
chrX	134551150	134551569	420	*	Promoter (1-2kb)	23	134550028	134560393	10366	1	100506757	ENST00000652893.1	1122	ENSG00000227060	LINC00629	long intergenic non-protein coding RNA 629
chrX	134796833	134797289	457	*	Promoter (<=1kb)	23	134769566	134797134	27569	2	159090	ENST00000370790.5	0	ENSG00000156504	PABIR2	PABIR family member 2
chrX	134808449	134808777	329	*	Promoter (1-2kb)	23	134807281	134854591	47311	1	159091	ENST00000643150.1	1168	ENSG00000156500	PABIR3	PABIR family member 3
chrX	134838962	134839902	941	*	Promoter (<=1kb)	23	134839173	134854183	15011	1	159091	ENST00000460216.5	0	ENSG00000156500	PABIR3	PABIR family member 3
chrX	134838962	134839902	941	*	Promoter (<=1kb)	23	134839173	134854183	15011	1	159091	ENST00000460216.5	0	ENSG00000156500	PABIR3	PABIR family member 3
chrX	134908886	134909315	430	*	Intron (ENST00000370783.8/56180, intron 1 of 5)	23	134896889	134915219	18331	2	56180	ENST00000489890.1	5904	ENSG00000101928	MOSPD1	motile sperm domain containing 1
chrX	134914897	134915329	433	*	Promoter (<=1kb)	23	134887632	134915257	27626	2	56180	ENST00000370783.8	0	ENSG00000101928	MOSPD1	motile sperm domain containing 1
chrX	134925448	134926101	654	*	Distal Intergenic	23	134887632	134915257	27626	2	56180	ENST00000370783.8	-10191	ENSG00000101928	MOSPD1	motile sperm domain containing 1
chrX	134950940	134951301	362	*	Promoter (1-2kb)	23	134949549	134953382	3834	1	340581	ENST00000441841.1	1391	ENSG00000236091	LINC02243	long intergenic non-protein coding RNA 2243
chrX	134990812	134991176	365	*	Promoter (<=1kb)	23	134990991	134992473	1483	1	644538	ENST00000330288.6	0	ENSG00000184785	SMIM10	small integral membrane protein 10
chrX	135325318	135325910	593	*	Promoter (1-2kb)	23	135327758	135330743	2986	1	105373342	ENST00000644293.1	-1848		LOC105373342	uncharacterized LOC105373342
chrX	135325318	135325910	593	*	Promoter (1-2kb)	23	135327758	135330743	2986	1	105373342	ENST00000644293.1	-1848		LOC105373342	uncharacterized LOC105373342
chrX	135422579	135423111	533	*	Promoter (<=1kb)	23	135421944	135428075	6132	1	399668	ENST00000417443.3	635	ENSG00000178947	SMIM10L2A	small integral membrane protein 10 like 2A
chrX	135434667	135435805	1139	*	Exon (ENST00000426910.1/ENST00000426910.1, exon 1 of 1)	23	135421944	135428075	6132	1	399668	ENST00000417443.3	12723	ENSG00000178947	SMIM10L2A	small integral membrane protein 10 like 2A
chrX	135437089	135439015	1927	*	Exon (ENST00000426910.1/ENST00000426910.1, exon 1 of 1)	23	135421944	135428075	6132	1	399668	ENST00000417443.3	15145	ENSG00000178947	SMIM10L2A	small integral membrane protein 10 like 2A
chrX	135437089	135439015	1927	*	Exon (ENST00000426910.1/ENST00000426910.1, exon 1 of 1)	23	135421944	135428075	6132	1	399668	ENST00000417443.3	15145	ENSG00000178947	SMIM10L2A	small integral membrane protein 10 like 2A
chrX	135732212	135732607	396	*	Distal Intergenic	23	135718930	135723539	4610	1	541466	ENST00000594117.4	13282	ENSG00000268940	CT45A1	cancer/testis antigen family 45 member A1
chrX	135802154	135802499	346	*	Promoter (<=1kb)	23	135794685	135802787	8103	2	541465	ENST00000620654.2	288	ENSG00000278289	CT45A6	cancer/testis antigen family 45 member A6
chrX	135853928	135854234	307	*	Promoter (<=1kb)	23	135846497	135854538	8042	2	102723737	ENST00000611660.5	304	ENSG00000278085	CT45A8	cancer/testis antigen family 45 member A8
chrX	135888319	135888628	310	*	Promoter (<=1kb)	23	135881063	135889086	8024	2	102723631	ENST00000611668.4	458	ENSG00000269586	CT45A10	cancer/testis antigen family 45 member A10
chrX	136098314	136098712	399	*	Exon (ENST00000468625.1/ENST00000468625.1, exon 1 of 1)	23	136146702	136210272	63571	1	2273	ENST00000629039.2	-47990	ENSG00000022267	FHL1	four and a half LIM domains 1
chrX	136445821	136446306	486	*	Distal Intergenic	23	136487947	136493780	5834	1	680	ENST00000370648.4	-41641	ENSG00000102239	BRS3	bombesin receptor subtype 3
chrX	136880126	136880841	716	*	Promoter (<=1kb)	23	136869187	136880725	11539	2	27316	ENST00000431446.7	0	ENSG00000147274	RBMX	RNA binding motif protein X-linked
chrX	136880126	136880841	716	*	Promoter (<=1kb)	23	136869187	136880725	11539	2	27316	ENST00000431446.7	0	ENSG00000147274	RBMX	RNA binding motif protein X-linked
chrX	136881580	136882010	431	*	Promoter (<=1kb)	23	136873978	136880764	6787	2	27316	ENST00000565438.1	-816	ENSG00000147274	RBMX	RNA binding motif protein X-linked
chrX	136909307	136909685	379	*	Exon (ENST00000650669.2/ENST00000650669.2, exon 1 of 2)	23	136873978	136880764	6787	2	27316	ENST00000565438.1	-28543	ENSG00000147274	RBMX	RNA binding motif protein X-linked
chrX	136921445	136921864	420	*	Exon (ENST00000424306.5/ENST00000424306.5, exon 2 of 4)	23	136873978	136880764	6787	2	27316	ENST00000565438.1	-40681	ENSG00000147274	RBMX	RNA binding motif protein X-linked
chrX	137000893	137001668	776	*	Intron (ENST00000650669.2/ENST00000650669.2, intron 1 of 1)	23	137023929	137033995	10067	2	83550	ENST00000651716.2	32327	ENSG00000165370	GPR101	G protein-coupled receptor 101
chrX	137000893	137001668	776	*	Intron (ENST00000650669.2/ENST00000650669.2, intron 1 of 1)	23	137023929	137033995	10067	2	83550	ENST00000651716.2	32327	ENSG00000165370	GPR101	G protein-coupled receptor 101
chrX	137052855	137053187	333	*	Intron (ENST00000693626.2/ENST00000693626.2, intron 1 of 2)	23	137023929	137033995	10067	2	83550	ENST00000651716.2	-18860	ENSG00000165370	GPR101	G protein-coupled receptor 101
chrX	137122534	137122911	378	*	Distal Intergenic	23	137023929	137033995	10067	2	83550	ENST00000651716.2	-88539	ENSG00000165370	GPR101	G protein-coupled receptor 101
chrX	137405458	137406003	546	*	Distal Intergenic	23	137566127	137572102	5976	1	7547	ENST00000287538.10	-160124	ENSG00000156925	ZIC3	Zic family member 3
chrX	137424639	137425134	496	*	Distal Intergenic	23	137566127	137572102	5976	1	7547	ENST00000287538.10	-140993	ENSG00000156925	ZIC3	Zic family member 3
chrX	137428605	137429615	1011	*	Distal Intergenic	23	137566127	137572102	5976	1	7547	ENST00000287538.10	-136512	ENSG00000156925	ZIC3	Zic family member 3
chrX	137550652	137551067	416	*	Distal Intergenic	23	137566127	137572102	5976	1	7547	ENST00000287538.10	-15060	ENSG00000156925	ZIC3	Zic family member 3
chrX	137563527	137564001	475	*	Promoter (2-3kb)	23	137566127	137572102	5976	1	7547	ENST00000287538.10	-2126	ENSG00000156925	ZIC3	Zic family member 3
chrX	137566121	137567464	1344	*	Promoter (<=1kb)	23	137566127	137572102	5976	1	7547	ENST00000287538.10	0	ENSG00000156925	ZIC3	Zic family member 3
chrX	137566121	137567464	1344	*	Promoter (<=1kb)	23	137566127	137572102	5976	1	7547	ENST00000287538.10	0	ENSG00000156925	ZIC3	Zic family member 3
chrX	137566121	137567464	1344	*	Promoter (<=1kb)	23	137566127	137572102	5976	1	7547	ENST00000287538.10	0	ENSG00000156925	ZIC3	Zic family member 3
chrX	137566121	137567464	1344	*	Promoter (<=1kb)	23	137566127	137572102	5976	1	7547	ENST00000287538.10	0	ENSG00000156925	ZIC3	Zic family member 3
chrX	137573738	137574078	341	*	Exon (ENST00000637564.1/ENST00000637564.1, exon 1 of 5)	23	137568805	137569995	1191	1	7547	ENST00000478471.1	4933	ENSG00000156925	ZIC3	Zic family member 3
chrX	138282525	138283442	918	*	Distal Intergenic	23	138667711	138667793	83	2	574507	ENST00000385065.3	384351	ENSG00000207800	MIR504	microRNA 504
chrX	138282525	138283442	918	*	Distal Intergenic	23	138667711	138667793	83	2	574507	ENST00000385065.3	384351	ENSG00000207800	MIR504	microRNA 504
chrX	138710579	138711089	511	*	Promoter (<=1kb)	23	138711452	138716092	4641	1	100129662	ENST00000446383.5	-363	ENSG00000226031	FGF13-AS1	FGF13 antisense RNA 1
chrX	138828241	138828560	320	*	Intron (ENST00000441825.8/2258, intron 3 of 6)	23	138631574	138739353	107780	2	2258	ENST00000305414.8	-88888	ENSG00000129682	FGF13	fibroblast growth factor 13
chrX	139003959	139004372	414	*	Intron (ENST00000441825.8/2258, intron 1 of 6)	23	138635486	138990567	355082	2	2258	ENST00000455663.5	-13392	ENSG00000129682	FGF13	fibroblast growth factor 13
chrX	139203668	139204094	427	*	Promoter (<=1kb)	23	138857512	139203525	346014	2	2258	ENST00000421460.1	-143	ENSG00000129682	FGF13	fibroblast growth factor 13
chrX	139320684	139321309	626	*	Distal Intergenic	23	138708852	139222777	513926	2	2258	ENST00000448673.1	-97907	ENSG00000129682	FGF13	fibroblast growth factor 13
chrX	139691598	139692545	948	*	Promoter (<=1kb)	23	139581770	139692156	110387	2	4168	ENST00000520602.6	0	ENSG00000101977	MCF2	MCF.2 cell line derived transforming sequence
chrX	139931365	139932021	657	*	Promoter (1-2kb)	23	139726348	139933053	206706	2	286410	ENST00000682941.1	1032	ENSG00000101974	ATP11C	ATPase phospholipid transporting 11C
chrX	139931365	139932021	657	*	Promoter (1-2kb)	23	139726348	139933053	206706	2	286410	ENST00000682941.1	1032	ENSG00000101974	ATP11C	ATPase phospholipid transporting 11C
chrX	140091775	140092539	765	*	Promoter (<=1kb)	23	140091678	140092911	1234	1	389895	ENST00000453380.3	97	ENSG00000230707	LOC389895	chromosome 16 open reading frame 72-like
chrX	140506136	140507010	875	*	Promoter (1-2kb)	23	140502985	140505069	2085	2	6658	ENST00000370536.5	-1067	ENSG00000134595	SOX3	SRY-box transcription factor 3
chrX	140506136	140507010	875	*	Promoter (1-2kb)	23	140502985	140505069	2085	2	6658	ENST00000370536.5	-1067	ENSG00000134595	SOX3	SRY-box transcription factor 3
chrX	140507803	140508171	369	*	Promoter (2-3kb)	23	140502985	140505069	2085	2	6658	ENST00000370536.5	-2734	ENSG00000134595	SOX3	SRY-box transcription factor 3
chrX	141058126	141058556	431	*	Distal Intergenic	23	141002594	141003706	1113	1	728695	ENST00000449283.2	55532	ENSG00000227234	SPANXB1	SPANX family member B1
chrX	141176472	141177032	561	*	Promoter (<=1kb)	23	141173235	141177129	3895	2	23641	ENST00000370526.5	97	ENSG00000182195	LDOC1	LDOC1 regulator of NFKB signaling
chrX	141188520	141189054	535	*	Intron (ENST00000665569.1/ENST00000665569.1, intron 1 of 1)	23	141177323	141649175	471853	1	619455	ENST00000662492.1	11197	ENSG00000277215	SPANXA2-OT1	SPANXA2 overlapping transcript 1
chrX	141355123	141355446	324	*	Intron (ENST00000662492.1/619455, intron 2 of 5)	23	141241463	141242517	1055	2	64663	ENST00000358993.3	-112606	ENSG00000198573	SPANXC	SPANX family member C
chrX	141426680	141427137	458	*	Intron (ENST00000662492.1/619455, intron 2 of 5)	23	141502849	141649927	147079	1	619455	ENST00000622372.1	-75712	ENSG00000277215	SPANXA2-OT1	SPANXA2 overlapping transcript 1
chrX	142745632	142746278	647	*	Distal Intergenic	23	143025928	143034311	8384	1	441525	ENST00000446864.2	-279650	ENSG00000189326	SPANXN4	SPANX family member N4
chrX	142924158	142924500	343	*	Distal Intergenic	23	143025928	143034311	8384	1	441525	ENST00000446864.2	-101428	ENSG00000189326	SPANXN4	SPANX family member N4
chrX	142972106	142972699	594	*	Distal Intergenic	23	143025928	143034311	8384	1	441525	ENST00000446864.2	-53229	ENSG00000189326	SPANXN4	SPANX family member N4
chrX	143228650	143229220	571	*	Distal Intergenic	23	143025932	143034702	8771	1	441525	ENST00000370504.3	202718	ENSG00000189326	SPANXN4	SPANX family member N4
chrX	143228650	143229220	571	*	Distal Intergenic	23	143025932	143034702	8771	1	441525	ENST00000370504.3	202718	ENSG00000189326	SPANXN4	SPANX family member N4
chrX	143618023	143618525	503	*	Distal Intergenic	23	143622790	143634503	11714	2	139065	ENST00000596188.2	15978	ENSG00000179542	SLITRK4	SLIT and NTRK like family member 4
chrX	143633570	143634645	1076	*	Promoter (<=1kb)	23	143622790	143634503	11714	2	139065	ENST00000596188.2	0	ENSG00000179542	SLITRK4	SLIT and NTRK like family member 4
chrX	143633570	143634645	1076	*	Promoter (<=1kb)	23	143622790	143634503	11714	2	139065	ENST00000596188.2	0	ENSG00000179542	SLITRK4	SLIT and NTRK like family member 4
chrX	143633570	143634645	1076	*	Promoter (<=1kb)	23	143622790	143634503	11714	2	139065	ENST00000596188.2	0	ENSG00000179542	SLITRK4	SLIT and NTRK like family member 4
chrX	143726114	143726806	693	*	Distal Intergenic	23	143711955	143720752	8798	2	494119	ENST00000598475.2	-5362	ENSG00000268988	SPANXN2	SPANX family member N2
chrX	143757454	143757865	412	*	Exon (ENST00000423667.1/ENST00000423667.1, exon 1 of 3)	23	143711955	143720752	8798	2	494119	ENST00000598475.2	-36702	ENSG00000268988	SPANXN2	SPANX family member N2
chrX	143871318	143871665	348	*	Distal Intergenic	23	143884071	143885255	1185	1	389898	ENST00000618570.1	-12406	ENSG00000276380	UBE2NL	ubiquitin conjugating enzyme E2 N like (gene/pseudogene)
chrX	143921039	143921360	322	*	Distal Intergenic	23	143884071	143885255	1185	1	389898	ENST00000618570.1	36968	ENSG00000276380	UBE2NL	ubiquitin conjugating enzyme E2 N like (gene/pseudogene)
chrX	144682835	144683259	425	*	Distal Intergenic	23	145247503	145256208	8706	1	494118	ENST00000370493.4	-564244	ENSG00000203923	SPANXN1	SPANX family member N1
chrX	144783645	144783993	349	*	Distal Intergenic	23	145247503	145256208	8706	1	494118	ENST00000370493.4	-463510	ENSG00000203923	SPANXN1	SPANX family member N1
chrX	145355748	145356213	466	*	Distal Intergenic	23	145247503	145256208	8706	1	494118	ENST00000370493.4	108245	ENSG00000203923	SPANXN1	SPANX family member N1
chrX	145435834	145436598	765	*	Distal Intergenic	23	145247503	145256208	8706	1	494118	ENST00000370493.4	188331	ENSG00000203923	SPANXN1	SPANX family member N1
chrX	145630114	145630423	310	*	Exon (ENST00000443260.1/ENST00000443260.1, exon 1 of 2)	23	145817829	145829856	12028	1	84631	ENST00000335565.6	-187406	ENSG00000185985	SLITRK2	SLIT and NTRK like family member 2
chrX	145630881	145632049	1169	*	Exon (ENST00000443260.1/ENST00000443260.1, exon 1 of 2)	23	145817829	145829856	12028	1	84631	ENST00000335565.6	-185780	ENSG00000185985	SLITRK2	SLIT and NTRK like family member 2
chrX	145630881	145632049	1169	*	Exon (ENST00000443260.1/ENST00000443260.1, exon 1 of 2)	23	145817829	145829856	12028	1	84631	ENST00000335565.6	-185780	ENSG00000185985	SLITRK2	SLIT and NTRK like family member 2
chrX	145630881	145632049	1169	*	Exon (ENST00000443260.1/ENST00000443260.1, exon 1 of 2)	23	145817829	145829856	12028	1	84631	ENST00000335565.6	-185780	ENSG00000185985	SLITRK2	SLIT and NTRK like family member 2
chrX	145782718	145783080	363	*	Intron (ENST00000650977.1/ENST00000650977.1, intron 1 of 2)	23	145817829	145829856	12028	1	84631	ENST00000335565.6	-34749	ENSG00000185985	SLITRK2	SLIT and NTRK like family member 2
chrX	145817907	145818805	899	*	Promoter (<=1kb)	23	145817829	145829856	12028	1	84631	ENST00000335565.6	78	ENSG00000185985	SLITRK2	SLIT and NTRK like family member 2
chrX	145817907	145818805	899	*	Promoter (<=1kb)	23	145817829	145829856	12028	1	84631	ENST00000335565.6	78	ENSG00000185985	SLITRK2	SLIT and NTRK like family member 2
chrX	145821375	145821726	352	*	5' UTR	23	145817829	145829856	12028	1	84631	ENST00000335565.6	3546	ENSG00000185985	SLITRK2	SLIT and NTRK like family member 2
chrX	146258888	146259545	658	*	Distal Intergenic	23	146027794	146027872	79	2	100126341	ENST00000401237.1	-231016	ENSG00000216056	MIR891A	microRNA 891a
chrX	146324655	146325094	440	*	Distal Intergenic	23	146027794	146027872	79	2	100126341	ENST00000401237.1	-296783	ENSG00000216056	MIR891A	microRNA 891a
chrX	146619190	146620648	1459	*	Exon (ENST00000445173.1/ENST00000445173.1, exon 1 of 1)	23	146809771	146810411	641	1	100133053	ENST00000438525.3	-189123	ENSG00000235699	CXorf51B	chromosome X open reading frame 51B
chrX	146619190	146620648	1459	*	Exon (ENST00000445173.1/ENST00000445173.1, exon 1 of 1)	23	146809771	146810411	641	1	100133053	ENST00000438525.3	-189123	ENSG00000235699	CXorf51B	chromosome X open reading frame 51B
chrX	146756224	146756554	331	*	Distal Intergenic	23	146809771	146810411	641	1	100133053	ENST00000438525.3	-53217	ENSG00000235699	CXorf51B	chromosome X open reading frame 51B
chrX	146866954	146867325	372	*	Intron (ENST00000700836.1/101928832, intron 1 of 1)	23	146854620	146954500	99881	1	101928832	ENST00000701224.1	12334		LOC101928832	uncharacterized LOC101928832
chrX	147242790	147243149	360	*	Intron (ENST00000639829.1/105373347, intron 3 of 4)	23	147236913	147237027	115	2	574513	ENST00000384857.1	-5763	ENSG00000207589	MIR508	microRNA 508
chrX	147252350	147252677	328	*	Promoter (2-3kb)	23	147250151	147250230	80	2	100422847	ENST00000516774.2	-2120	ENSG00000252583	MIR514B	microRNA 514b
chrX	147653798	147654291	494	*	Distal Intergenic	23	147879361	147885249	5889	1	105373349	ENST00000654189.1	-225070		LOC105373349	uncharacterized LOC105373349
chrX	147653798	147654291	494	*	Distal Intergenic	23	147879361	147885249	5889	1	105373349	ENST00000654189.1	-225070		LOC105373349	uncharacterized LOC105373349
chrX	147828600	147829094	495	*	Distal Intergenic	23	147879361	147885249	5889	1	105373349	ENST00000654189.1	-50267		LOC105373349	uncharacterized LOC105373349
chrX	147897219	147897534	316	*	Distal Intergenic	23	147909431	147911817	2387	2	100126270	ENST00000594922.5	14283	ENSG00000268066	FMR1-AS1	FMR1 antisense RNA 1
chrX	147912217	147912721	505	*	Promoter (<=1kb)	23	147912469	147951097	38629	1	2332	ENST00000693079.1	0	ENSG00000102081	FMR1	fragile X messenger ribonucleoprotein 1
chrX	147992024	147993350	1327	*	Intron (ENST00000370467.8/158521, intron 1 of 5)	23	147981337	148026665	45329	1	158521	ENST00000370467.8	10687	ENSG00000176988	FMR1NB	FMR1 neighbor
chrX	147992024	147993350	1327	*	Intron (ENST00000370467.8/158521, intron 1 of 5)	23	147981337	148026665	45329	1	158521	ENST00000370467.8	10687	ENSG00000176988	FMR1NB	FMR1 neighbor
chrX	147992024	147993350	1327	*	Intron (ENST00000370467.8/158521, intron 1 of 5)	23	147981337	148026665	45329	1	158521	ENST00000370467.8	10687	ENSG00000176988	FMR1NB	FMR1 neighbor
chrX	148051958	148052370	413	*	Exon (ENST00000498161.1/ENST00000498161.1, exon 1 of 1)	23	148006816	148026665	19850	1	158521	ENST00000489034.2	45142	ENSG00000176988	FMR1NB	FMR1 neighbor
chrX	148129075	148129493	419	*	Distal Intergenic	23	148006816	148026665	19850	1	158521	ENST00000489034.2	122259	ENSG00000176988	FMR1NB	FMR1 neighbor
chrX	148331183	148331548	366	*	Distal Intergenic	23	148500617	149000663	500047	1	2334	ENST00000370460.7	-169069	ENSG00000155966	AFF2	ALF transcription elongation factor 2
chrX	148500177	148500519	343	*	Promoter (<=1kb)	23	148500617	149000663	500047	1	2334	ENST00000370460.7	-98	ENSG00000155966	AFF2	ALF transcription elongation factor 2
chrX	148501165	148501783	619	*	Promoter (<=1kb)	23	148501047	148991402	490356	1	2334	ENST00000370457.9	118	ENSG00000155966	AFF2	ALF transcription elongation factor 2
chrX	148501165	148501783	619	*	Promoter (<=1kb)	23	148501047	148991402	490356	1	2334	ENST00000370457.9	118	ENSG00000155966	AFF2	ALF transcription elongation factor 2
chrX	148656369	148656972	604	*	Intron (ENST00000370460.7/2334, intron 2 of 20)	23	148719091	148991402	272312	1	2334	ENST00000671877.1	-62119	ENSG00000155966	AFF2	ALF transcription elongation factor 2
chrX	148975629	148976019	391	*	Intron (ENST00000370460.7/2334, intron 16 of 20)	23	148719111	148955691	236581	1	2334	ENST00000673378.1	256518	ENSG00000155966	AFF2	ALF transcription elongation factor 2
chrX	149114072	149114392	321	*	Distal Intergenic	23	149414877	149415506	630	2	122319696	ENST00000653668.2	301114	ENSG00000287585	LOC122319696	uncharacterized LOC122319696
chrX	149155380	149155738	359	*	Distal Intergenic	23	149414877	149415506	630	2	122319696	ENST00000653668.2	259768	ENSG00000287585	LOC122319696	uncharacterized LOC122319696
chrX	149183693	149184140	448	*	Distal Intergenic	23	149414877	149415506	630	2	122319696	ENST00000653668.2	231366	ENSG00000287585	LOC122319696	uncharacterized LOC122319696
chrX	149183693	149184140	448	*	Distal Intergenic	23	149414877	149415506	630	2	122319696	ENST00000653668.2	231366	ENSG00000287585	LOC122319696	uncharacterized LOC122319696
chrX	149420318	149421200	883	*	Distal Intergenic	23	149414877	149415506	630	2	122319696	ENST00000653668.2	-4812	ENSG00000287585	LOC122319696	uncharacterized LOC122319696
chrX	149420318	149421200	883	*	Distal Intergenic	23	149414877	149415506	630	2	122319696	ENST00000653668.2	-4812	ENSG00000287585	LOC122319696	uncharacterized LOC122319696
chrX	149470552	149471235	684	*	Distal Intergenic	23	149495483	149498266	2784	2	3423	ENST00000466019.1	27031	ENSG00000010404	IDS	iduronate 2-sulfatase
chrX	149503696	149504003	308	*	Promoter (<=1kb)	23	149487287	149504219	16933	2	3423	ENST00000464251.5	216	ENSG00000010404	IDS	iduronate 2-sulfatase
chrX	149540578	149541734	1157	*	Promoter (<=1kb)	23	149533739	149540793	7055	2	100131434	ENST00000447209.5	0	ENSG00000241769	EOLA1-DT	EOLA1 divergent transcript
chrX	149540578	149541734	1157	*	Promoter (<=1kb)	23	149533739	149540793	7055	2	100131434	ENST00000447209.5	0	ENSG00000241769	EOLA1-DT	EOLA1 divergent transcript
chrX	149544043	149544598	556	*	Promoter (<=1kb)	23	149544520	149549992	5473	1	91966	ENST00000422892.2	0	ENSG00000197620	EOLA1	endothelium and lymphocyte associated ASCH domain 1
chrX	149585648	149587340	1693	*	Promoter (<=1kb)	23	149582888	149586883	3996	2	728269	ENST00000594744.1	0	ENSG00000267978	MAGEA9B	MAGE family member A9B
chrX	149585648	149587340	1693	*	Promoter (<=1kb)	23	149582888	149586883	3996	2	728269	ENST00000594744.1	0	ENSG00000267978	MAGEA9B	MAGE family member A9B
chrX	149592809	149593115	307	*	Promoter (2-3kb)	23	149592512	149595314	2803	2	100130086	ENST00000598963.3	2199	ENSG00000268738	HSFX2	heat shock transcription factor family, X-linked 2
chrX	149647400	149647857	458	*	Distal Intergenic	23	149596557	149631912	35356	2	84548	ENST00000611119.4	-15488	ENSG00000269556	TMEM185A	transmembrane protein 185A
chrX	149652414	149652778	365	*	Distal Intergenic	23	149596557	149631912	35356	2	84548	ENST00000611119.4	-20502	ENSG00000269556	TMEM185A	transmembrane protein 185A
chrX	149684850	149685276	427	*	Promoter (2-3kb)	23	149688228	149716459	28232	1	4110	ENST00000412632.6	-2952	ENSG00000185247	MAGEA11	MAGE family member A11
chrX	149758461	149758964	504	*	Distal Intergenic	23	149774068	149776867	2800	1	100506164	ENST00000370416.4	-15104	ENSG00000171116	HSFX1	heat shock transcription factor family, X-linked 1
chrX	149770379	149770993	615	*	Intron (ENST00000524311.1/ENST00000524311.1, intron 2 of 2)	23	149774068	149776867	2800	1	100506164	ENST00000370416.4	-3075	ENSG00000171116	HSFX1	heat shock transcription factor family, X-linked 1
chrX	149776283	149777299	1017	*	Promoter (2-3kb)	23	149774068	149776867	2800	1	100506164	ENST00000370416.4	2215	ENSG00000171116	HSFX1	heat shock transcription factor family, X-linked 1
chrX	149782049	149782737	689	*	Promoter (<=1kb)	23	149781930	149787737	5808	1	4108	ENST00000243314.5	119	ENSG00000123584	MAGEA9	MAGE family member A9
chrX	149782049	149782737	689	*	Promoter (<=1kb)	23	149781930	149787737	5808	1	4108	ENST00000243314.5	119	ENSG00000123584	MAGEA9	MAGE family member A9
chrX	149808076	149808391	316	*	Exon (ENST00000436482.1/ENST00000436482.1, exon 1 of 1)	23	149825708	149879799	54092	1	101241891	ENST00000629221.1	-17317	ENSG00000280752	LINC00850	long intergenic non-protein coding RNA 850
chrX	149881119	149881460	342	*	Promoter (<=1kb)	23	149881141	149885835	4695	1	4107	ENST00000535454.5	0	ENSG00000156009	MAGEA8	MAGE family member A8
chrX	149933825	149934300	476	*	5' UTR	23	149932198	149937514	5317	2	541578	ENST00000355203.6	3214	ENSG00000197021	EOLA2	endothelium and lymphocyte associated ASCH domain 2
chrX	149934934	149935444	511	*	Promoter (2-3kb)	23	149932198	149937514	5317	2	541578	ENST00000355203.6	2070	ENSG00000197021	EOLA2	endothelium and lymphocyte associated ASCH domain 2
chrX	149937868	149938640	773	*	Promoter (<=1kb)	23	149938613	150017177	78565	1	100272228	ENST00000670799.1	0	ENSG00000235703	EOLA2-DT	EOLA2 divergent transcript
chrX	150215599	150216195	597	*	Intron (ENST00000449111.5/100272228, intron 11 of 14)	23	150228004	150228083	80	1	100313839	ENST00000516645.3	-11809	ENSG00000252454	MIR2114	microRNA 2114
chrX	150285143	150285508	366	*	Distal Intergenic	23	150228004	150228083	80	1	100313839	ENST00000516645.3	57139	ENSG00000252454	MIR2114	microRNA 2114
chrX	150327341	150327653	313	*	Distal Intergenic	23	150361422	150470095	108674	1	10046	ENST00000468306.1	-33769	ENSG00000013619	MAMLD1	mastermind like domain containing 1
chrX	150361357	150362278	922	*	Promoter (<=1kb)	23	150361422	150470095	108674	1	10046	ENST00000468306.1	0	ENSG00000013619	MAMLD1	mastermind like domain containing 1
chrX	150361357	150362278	922	*	Promoter (<=1kb)	23	150361422	150470095	108674	1	10046	ENST00000468306.1	0	ENSG00000013619	MAMLD1	mastermind like domain containing 1
chrX	150362610	150364758	2149	*	Promoter (<=1kb)	23	150363287	150514159	150873	1	10046	ENST00000683696.1	0	ENSG00000013619	MAMLD1	mastermind like domain containing 1
chrX	150362610	150364758	2149	*	Promoter (<=1kb)	23	150363287	150514159	150873	1	10046	ENST00000683696.1	0	ENSG00000013619	MAMLD1	mastermind like domain containing 1
chrX	150362610	150364758	2149	*	Promoter (<=1kb)	23	150363287	150514159	150873	1	10046	ENST00000683696.1	0	ENSG00000013619	MAMLD1	mastermind like domain containing 1
chrX	150362610	150364758	2149	*	Promoter (<=1kb)	23	150363287	150514159	150873	1	10046	ENST00000683696.1	0	ENSG00000013619	MAMLD1	mastermind like domain containing 1
chrX	150362610	150364758	2149	*	Promoter (<=1kb)	23	150363287	150514159	150873	1	10046	ENST00000683696.1	0	ENSG00000013619	MAMLD1	mastermind like domain containing 1
chrX	150365215	150365853	639	*	Promoter (1-2kb)	23	150363317	150514173	150857	1	10046	ENST00000432680.7	1898	ENSG00000013619	MAMLD1	mastermind like domain containing 1
chrX	150365215	150365853	639	*	Promoter (1-2kb)	23	150363317	150514173	150857	1	10046	ENST00000432680.7	1898	ENSG00000013619	MAMLD1	mastermind like domain containing 1
chrX	150421007	150421425	419	*	Promoter (<=1kb)	23	150420999	150469982	48984	1	10046	ENST00000358892.7	8	ENSG00000013619	MAMLD1	mastermind like domain containing 1
chrX	150547582	150548125	544	*	Distal Intergenic	23	150568417	150673130	104714	1	4534	ENST00000685944.1	-20292	ENSG00000171100	MTM1	myotubularin 1
chrX	150568675	150569267	593	*	Promoter (<=1kb)	23	150568677	150673102	104426	1	4534	ENST00000690282.1	0	ENSG00000171100	MTM1	myotubularin 1
chrX	150711546	150711848	303	*	Intron (ENST00000493995.6/8776, intron 2 of 8)	23	150718677	150764924	46248	1	8776	ENST00000488357.1	-6829	ENSG00000063601	MTMR1	myotubularin related protein 1
chrX	150762196	150762773	578	*	3' UTR	23	150735399	150751289	15891	1	8776	ENST00000370387.2	26797	ENSG00000063601	MTMR1	myotubularin related protein 1
chrX	150769592	150770163	572	*	Intron (ENST00000370377.8/83692, intron 10 of 10)	23	150735399	150751289	15891	1	8776	ENST00000370387.2	34193	ENSG00000063601	MTMR1	myotubularin related protein 1
chrX	150892277	150892649	373	*	Intron (ENST00000370377.8/83692, intron 1 of 10)	23	150814900	150898609	83710	2	83692	ENST00000491877.1	5960	ENSG00000102181	CD99L2	CD99 molecule like 2
chrX	150898887	150899815	929	*	Promoter (<=1kb)	23	150766339	150898816	132478	2	83692	ENST00000613030.4	-71	ENSG00000102181	CD99L2	CD99 molecule like 2
chrX	150898887	150899815	929	*	Promoter (<=1kb)	23	150766339	150898816	132478	2	83692	ENST00000613030.4	-71	ENSG00000102181	CD99L2	CD99 molecule like 2
chrX	150975857	150976706	850	*	Distal Intergenic	23	150980509	150987877	7369	1	3149	ENST00000419110.5	-3803	ENSG00000029993	HMGB3	high mobility group box 3
chrX	150982678	150983229	552	*	Promoter (<=1kb)	23	150983335	150990771	7437	1	3149	ENST00000325307.12	-106	ENSG00000029993	HMGB3	high mobility group box 3
chrX	151042133	151042826	694	*	Distal Intergenic	23	150985531	150987297	1767	1	3149	ENST00000430118.1	56602	ENSG00000029993	HMGB3	high mobility group box 3
chrX	151042133	151042826	694	*	Distal Intergenic	23	150985531	150987297	1767	1	3149	ENST00000430118.1	56602	ENSG00000029993	HMGB3	high mobility group box 3
chrX	151082201	151082506	306	*	Distal Intergenic	23	151168222	151168326	105	1	100422930	ENST00000579077.1	-85716	ENSG00000265789	MIR4330	microRNA 4330
chrX	151174747	151175859	1113	*	Promoter (<=1kb)	23	151176584	151181465	4882	1	9248	ENST00000218316.4	-725	ENSG00000102195	GPR50	G protein-coupled receptor 50
chrX	151174747	151175859	1113	*	Promoter (<=1kb)	23	151176584	151181465	4882	1	9248	ENST00000218316.4	-725	ENSG00000102195	GPR50	G protein-coupled receptor 50
chrX	151177196	151178350	1155	*	Promoter (<=1kb)	23	151175192	151177836	2645	2	100128688	ENST00000454196.1	0	ENSG00000234696	GPR50-AS1	GPR50 antisense RNA 1
chrX	151177196	151178350	1155	*	Promoter (<=1kb)	23	151175192	151177836	2645	2	100128688	ENST00000454196.1	0	ENSG00000234696	GPR50-AS1	GPR50 antisense RNA 1
chrX	151178815	151179143	329	*	Promoter (<=1kb)	23	151175192	151177836	2645	2	100128688	ENST00000454196.1	-979	ENSG00000234696	GPR50-AS1	GPR50 antisense RNA 1
chrX	151227667	151228058	392	*	Exon (ENST00000458074.1/ENST00000458074.1, exon 1 of 1)	23	151175192	151177836	2645	2	100128688	ENST00000454196.1	-49831	ENSG00000234696	GPR50-AS1	GPR50 antisense RNA 1
chrX	151330319	151330880	562	*	Intron (ENST00000668689.1/107985693, intron 1 of 1)	23	151304626	151396195	91570	2	107985693	ENST00000664896.1	65315
chrX	151330319	151330880	562	*	Intron (ENST00000668689.1/107985693, intron 1 of 1)	23	151304626	151396195	91570	2	107985693	ENST00000664896.1	65315
chrX	151370947	151371472	526	*	Intron (ENST00000668689.1/107985693, intron 1 of 1)	23	151304626	151396195	91570	2	107985693	ENST00000664896.1	24723
chrX	151391310	151392010	701	*	Exon (ENST00000660681.2/107985693, exon 2 of 2)	23	151304626	151396195	91570	2	107985693	ENST00000664896.1	4185
chrX	151442235	151442605	371	*	Distal Intergenic	23	151397206	151409364	12159	1	203547	ENST00000330374.7	45029	ENSG00000160131	VMA21	vacuolar ATPase assembly factor VMA21
chrX	151516892	151517239	348	*	Promoter (1-2kb)	23	151515551	151516245	695	1	105377213	ENST00000454307.1	1341	ENSG00000214915	LOC105377213	uncharacterized LOC105377213
chrX	151551103	151551726	624	*	Distal Intergenic	23	151563675	151676739	113065	1	139135	ENST00000370357.5	-11949	ENSG00000166049	PASD1	PAS domain containing repressor 1
chrX	151555217	151555761	545	*	Distal Intergenic	23	151563675	151676739	113065	1	139135	ENST00000370357.5	-7914	ENSG00000166049	PASD1	PAS domain containing repressor 1
chrX	151562588	151564361	1774	*	Promoter (<=1kb)	23	151563675	151676739	113065	1	139135	ENST00000370357.5	0	ENSG00000166049	PASD1	PAS domain containing repressor 1
chrX	151562588	151564361	1774	*	Promoter (<=1kb)	23	151563675	151676739	113065	1	139135	ENST00000370357.5	0	ENSG00000166049	PASD1	PAS domain containing repressor 1
chrX	151562588	151564361	1774	*	Promoter (<=1kb)	23	151563675	151676739	113065	1	139135	ENST00000370357.5	0	ENSG00000166049	PASD1	PAS domain containing repressor 1
chrX	151599317	151600224	908	*	Intron (ENST00000370357.5/139135, intron 1 of 15)	23	151563729	151676515	112787	1	139135	ENST00000464219.1	35588	ENSG00000166049	PASD1	PAS domain containing repressor 1
chrX	151599317	151600224	908	*	Intron (ENST00000370357.5/139135, intron 1 of 15)	23	151563729	151676515	112787	1	139135	ENST00000464219.1	35588	ENSG00000166049	PASD1	PAS domain containing repressor 1
chrX	151599317	151600224	908	*	Intron (ENST00000370357.5/139135, intron 1 of 15)	23	151563729	151676515	112787	1	139135	ENST00000464219.1	35588	ENSG00000166049	PASD1	PAS domain containing repressor 1
chrX	151695321	151695754	434	*	Promoter (<=1kb)	23	151695456	151701540	6085	1	79057	ENST00000674374.1	0	ENSG00000130032	PRRG3	proline rich and Gla domain 3
chrX	151722381	151722810	430	*	3' UTR	23	151716144	151722788	6645	1	89885	ENST00000417321.1	6237	ENSG00000147378	FATE1	fetal and adult testis expressed 1
chrX	151753342	151753647	306	*	Distal Intergenic	23	151734746	151745564	10819	1	1260	ENST00000329903.5	18596	ENSG00000183862	CNGA2	cyclic nucleotide gated channel subunit alpha 2
chrX	151762253	151762673	421	*	Distal Intergenic	23	151734746	151745564	10819	1	1260	ENST00000329903.5	27507	ENSG00000183862	CNGA2	cyclic nucleotide gated channel subunit alpha 2
chrX	151938732	151939094	363	*	Distal Intergenic	23	151955104	151955835	732	2	2564	ENST00000489333.1	16741	ENSG00000102287	GABRE	gamma-aminobutyric acid type A receptor subunit epsilon
chrX	151974091	151975194	1104	*	Promoter (<=1kb)	23	151953124	151974676	21553	2	2564	ENST00000370328.4	0	ENSG00000102287	GABRE	gamma-aminobutyric acid type A receptor subunit epsilon
chrX	151974091	151975194	1104	*	Promoter (<=1kb)	23	151953124	151974676	21553	2	2564	ENST00000370328.4	0	ENSG00000102287	GABRE	gamma-aminobutyric acid type A receptor subunit epsilon
chrX	152138156	152138483	328	*	Promoter (<=1kb)	23	152114994	152138493	23500	2	100533997	ENST00000583636.5	10	ENSG00000266560	LOC100533997	MAGEA10-MAGEA5 readthrough
chrX	152206094	152206731	638	*	Intron (ENST00000370314.9/2556, intron 7 of 9)	23	152187209	152189943	2735	2	2556	ENST00000497894.1	-16151	ENSG00000011677	GABRA3	gamma-aminobutyric acid type A receptor subunit alpha3
chrX	152457362	152457679	318	*	Distal Intergenic	23	152166234	152451315	285082	2	2556	ENST00000370314.9	-6047	ENSG00000011677	GABRA3	gamma-aminobutyric acid type A receptor subunit alpha3
chrX	152544462	152545050	589	*	Distal Intergenic	23	152637895	152657542	19648	1	55879	ENST00000598523.3	-92845	ENSG00000268089	GABRQ	gamma-aminobutyric acid type A receptor subunit theta
chrX	152637669	152638657	989	*	Promoter (<=1kb)	23	152637895	152657542	19648	1	55879	ENST00000598523.3	0	ENSG00000268089	GABRQ	gamma-aminobutyric acid type A receptor subunit theta
chrX	152637669	152638657	989	*	Promoter (<=1kb)	23	152637895	152657542	19648	1	55879	ENST00000598523.3	0	ENSG00000268089	GABRQ	gamma-aminobutyric acid type A receptor subunit theta
chrX	152637669	152638657	989	*	Promoter (<=1kb)	23	152637895	152657542	19648	1	55879	ENST00000598523.3	0	ENSG00000268089	GABRQ	gamma-aminobutyric acid type A receptor subunit theta
chrX	152679826	152680352	527	*	Intron (ENST00000671457.1/105373370, intron 2 of 4)	23	152574677	152698700	124024	2	105373370	ENST00000671457.1	18348		MAGEA3-DT	MAGEA3 divergent transcript
chrX	152733768	152734085	318	*	Promoter (<=1kb)	23	152733827	152740985	7159	1	100130935	ENST00000361201.8	0	ENSG00000242599	CSAG4	CSAG family member 4 (pseudogene)
chrX	152748938	152749270	333	*	Distal Intergenic	23	152751253	152753840	2588	2	4101	ENST00000617505.1	4570	ENSG00000268606	MAGEA2	MAGE family member A2
chrX	152770137	152770472	336	*	Promoter (<=1kb)	23	152769764	152792268	22505	1	107985638	ENST00000651163.1	373		MAGEA6-DT	MAGEA6 divergent transcript
chrX	152788551	152789242	692	*	Intron (ENST00000651163.1/107985638, intron 2 of 3)	23	152769764	152792268	22505	1	107985638	ENST00000651163.1	18787		MAGEA6-DT	MAGEA6 divergent transcript
chrX	152830499	152831210	712	*	Promoter (<=1kb)	23	152826994	152830757	3764	2	1069	ENST00000370277.5	0	ENSG00000147400	CETN2	centrin 2
chrX	152830499	152831210	712	*	Promoter (<=1kb)	23	152826994	152830757	3764	2	1069	ENST00000370277.5	0	ENSG00000147400	CETN2	centrin 2
chrX	152893326	152893820	495	*	Distal Intergenic	23	152898067	152973474	75408	1	7739	ENST00000695776.1	-4247	ENSG00000147394	ZNF185	zinc finger protein 185 with LIM domain
chrX	152900044	152900549	506	*	Promoter (1-2kb)	23	152898067	152973474	75408	1	7739	ENST00000695776.1	1977	ENSG00000147394	ZNF185	zinc finger protein 185 with LIM domain
chrX	152908585	152909149	565	*	Intron (ENST00000695776.1/7739, intron 1 of 24)	23	152914442	152973480	59039	1	7739	ENST00000449285.6	-5293	ENSG00000147394	ZNF185	zinc finger protein 185 with LIM domain
chrX	152909485	152909812	328	*	Intron (ENST00000695776.1/7739, intron 1 of 24)	23	152914442	152973480	59039	1	7739	ENST00000449285.6	-4630	ENSG00000147394	ZNF185	zinc finger protein 185 with LIM domain
chrX	152918241	152918569	329	*	Promoter (<=1kb)	23	152917865	152973473	55609	1	7739	ENST00000318529.13	376	ENSG00000147394	ZNF185	zinc finger protein 185 with LIM domain
chrX	152941520	152942068	549	*	Promoter (<=1kb)	23	152941701	152973472	31772	1	7739	ENST00000454925.1	0	ENSG00000147394	ZNF185	zinc finger protein 185 with LIM domain
chrX	152982512	152982870	359	*	Distal Intergenic	23	152988824	152992214	3391	2	114824	ENST00000361887.5	9344	ENSG00000198883	PNMA5	PNMA family member 5
chrX	152993961	152994349	389	*	Promoter (<=1kb)	23	152988824	152994116	5293	2	114824	ENST00000535214.6	0	ENSG00000198883	PNMA5	PNMA family member 5
chrX	153029751	153031683	1933	*	Exon (ENST00000452967.2/ENST00000452967.2, exon 1 of 1)	23	153056409	153060467	4059	1	29944	ENST00000619635.1	-24726	ENSG00000183837	PNMA3	PNMA family member 3
chrX	153029751	153031683	1933	*	Exon (ENST00000452967.2/ENST00000452967.2, exon 1 of 1)	23	153056409	153060467	4059	1	29944	ENST00000619635.1	-24726	ENSG00000183837	PNMA3	PNMA family member 3
chrX	153055648	153057014	1367	*	Promoter (<=1kb)	23	153056409	153060467	4059	1	29944	ENST00000619635.1	0	ENSG00000183837	PNMA3	PNMA family member 3
chrX	153055648	153057014	1367	*	Promoter (<=1kb)	23	153056409	153060467	4059	1	29944	ENST00000619635.1	0	ENSG00000183837	PNMA3	PNMA family member 3
chrX	153066242	153066610	369	*	Distal Intergenic	23	153072454	153075019	2566	1	84968	ENST00000421798.5	-5844	ENSG00000235961	PNMA6A	PNMA family member 6A
chrX	153069567	153070011	445	*	Promoter (2-3kb)	23	153072454	153075019	2566	1	84968	ENST00000421798.5	-2443	ENSG00000235961	PNMA6A	PNMA family member 6A
chrX	153071679	153072232	554	*	Promoter (<=1kb)	23	153072454	153075019	2566	1	84968	ENST00000421798.5	-222	ENSG00000235961	PNMA6A	PNMA family member 6A
chrX	153072873	153074565	1693	*	Promoter (<=1kb)	23	153072454	153075019	2566	1	84968	ENST00000421798.5	419	ENSG00000235961	PNMA6A	PNMA family member 6A
chrX	153072873	153074565	1693	*	Promoter (<=1kb)	23	153072454	153075019	2566	1	84968	ENST00000421798.5	419	ENSG00000235961	PNMA6A	PNMA family member 6A
chrX	153072873	153074565	1693	*	Promoter (<=1kb)	23	153072454	153075019	2566	1	84968	ENST00000421798.5	419	ENSG00000235961	PNMA6A	PNMA family member 6A
chrX	153072873	153074565	1693	*	Promoter (<=1kb)	23	153072454	153075019	2566	1	84968	ENST00000421798.5	419	ENSG00000235961	PNMA6A	PNMA family member 6A
chrX	153075441	153077268	1828	*	Promoter (2-3kb)	23	153072454	153075019	2566	1	84968	ENST00000421798.5	2987	ENSG00000235961	PNMA6A	PNMA family member 6A
chrX	153075441	153077268	1828	*	Promoter (2-3kb)	23	153072454	153075019	2566	1	84968	ENST00000421798.5	2987	ENSG00000235961	PNMA6A	PNMA family member 6A
chrX	153075441	153077268	1828	*	Promoter (2-3kb)	23	153072454	153075019	2566	1	84968	ENST00000421798.5	2987	ENSG00000235961	PNMA6A	PNMA family member 6A
chrX	153075441	153077268	1828	*	Promoter (2-3kb)	23	153072454	153075019	2566	1	84968	ENST00000421798.5	2987	ENSG00000235961	PNMA6A	PNMA family member 6A
chrX	153075441	153077268	1828	*	Promoter (2-3kb)	23	153072454	153075019	2566	1	84968	ENST00000421798.5	2987	ENSG00000235961	PNMA6A	PNMA family member 6A
chrX	153077832	153078437	606	*	Distal Intergenic	23	153072454	153075019	2566	1	84968	ENST00000421798.5	5378	ENSG00000235961	PNMA6A	PNMA family member 6A
chrX	153083259	153083703	445	*	Distal Intergenic	23	153072454	153075019	2566	1	84968	ENST00000421798.5	10805	ENSG00000235961	PNMA6A	PNMA family member 6A
chrX	153111918	153112440	523	*	Distal Intergenic	23	153072454	153075019	2566	1	84968	ENST00000421798.5	39464	ENSG00000235961	PNMA6A	PNMA family member 6A
chrX	153125085	153126947	1863	*	Exon (ENST00000415779.2/ENST00000415779.2, exon 1 of 1)	23	153179284	153183880	4597	1	4100	ENST00000356661.7	-52337	ENSG00000198681	MAGEA1	MAGE family member A1
chrX	153125085	153126947	1863	*	Exon (ENST00000415779.2/ENST00000415779.2, exon 1 of 1)	23	153179284	153183880	4597	1	4100	ENST00000356661.7	-52337	ENSG00000198681	MAGEA1	MAGE family member A1
chrX	153125085	153126947	1863	*	Exon (ENST00000415779.2/ENST00000415779.2, exon 1 of 1)	23	153179284	153183880	4597	1	4100	ENST00000356661.7	-52337	ENSG00000198681	MAGEA1	MAGE family member A1
chrX	153196498	153196899	402	*	Distal Intergenic	23	153179284	153183880	4597	1	4100	ENST00000356661.7	17214	ENSG00000198681	MAGEA1	MAGE family member A1
chrX	153252335	153253117	783	*	Distal Intergenic	23	153266152	153279145	12994	1	728317	ENST00000458091.5	-13035	ENSG00000278803	PWWP4	PWWP domain containing 4
chrX	153272050	153273777	1728	*	Exon (ENST00000458091.5/728317, exon 4 of 4)	23	153266152	153279145	12994	1	728317	ENST00000458091.5	5898	ENSG00000278803	PWWP4	PWWP domain containing 4
chrX	153272050	153273777	1728	*	Exon (ENST00000458091.5/728317, exon 4 of 4)	23	153266152	153279145	12994	1	728317	ENST00000458091.5	5898	ENSG00000278803	PWWP4	PWWP domain containing 4
chrX	153272050	153273777	1728	*	Exon (ENST00000458091.5/728317, exon 4 of 4)	23	153266152	153279145	12994	1	728317	ENST00000458091.5	5898	ENSG00000278803	PWWP4	PWWP domain containing 4
chrX	153272050	153273777	1728	*	Exon (ENST00000458091.5/728317, exon 4 of 4)	23	153266152	153279145	12994	1	728317	ENST00000458091.5	5898	ENSG00000278803	PWWP4	PWWP domain containing 4
chrX	153272050	153273777	1728	*	Exon (ENST00000458091.5/728317, exon 4 of 4)	23	153266152	153279145	12994	1	728317	ENST00000458091.5	5898	ENSG00000278803	PWWP4	PWWP domain containing 4
chrX	153274193	153274841	649	*	Exon (ENST00000458091.5/728317, exon 4 of 4)	23	153266152	153279145	12994	1	728317	ENST00000458091.5	8041	ENSG00000278803	PWWP4	PWWP domain containing 4
chrX	153274193	153274841	649	*	Exon (ENST00000458091.5/728317, exon 4 of 4)	23	153266152	153279145	12994	1	728317	ENST00000458091.5	8041	ENSG00000278803	PWWP4	PWWP domain containing 4
chrX	153287432	153288028	597	*	Distal Intergenic	23	153266152	153279145	12994	1	728317	ENST00000458091.5	21280	ENSG00000278803	PWWP4	PWWP domain containing 4
chrX	153287432	153288028	597	*	Distal Intergenic	23	153266152	153279145	12994	1	728317	ENST00000458091.5	21280	ENSG00000278803	PWWP4	PWWP domain containing 4
chrX	153319282	153320103	822	*	Promoter (1-2kb)	23	153317680	153321767	4088	2	105373377	ENST00000436629.3	1664	ENSG00000225110	PNMA6F	PNMA family member 6F
chrX	153319282	153320103	822	*	Promoter (1-2kb)	23	153317680	153321767	4088	2	105373377	ENST00000436629.3	1664	ENSG00000225110	PNMA6F	PNMA family member 6F
chrX	153321330	153321757	428	*	Promoter (<=1kb)	23	153317680	153321767	4088	2	105373377	ENST00000436629.3	10	ENSG00000225110	PNMA6F	PNMA family member 6F
chrX	153334402	153334961	560	*	Promoter (<=1kb)	23	153334155	153352926	18772	1	10838	ENST00000370251.3	247	ENSG00000063587	ZNF275	zinc finger protein 275
chrX	153347124	153347983	860	*	Promoter (2-3kb)	23	153344277	153351393	7117	1	10838	ENST00000647705.1	2847	ENSG00000063587	ZNF275	zinc finger protein 275
chrX	153353522	153353886	365	*	Promoter (1-2kb)	23	153352029	153360110	8082	1	105373378	ENST00000438239.1	1493	ENSG00000063587	LOC105373378	uncharacterized LOC105373378
chrX	153388130	153388504	375	*	Distal Intergenic	23	153395639	153401350	5712	2	649238	ENST00000445091.3	12846	ENSG00000214897	PNMA6E	PNMA family member 6E
chrX	153392893	153393258	366	*	Distal Intergenic	23	153395639	153401350	5712	2	649238	ENST00000445091.3	8092	ENSG00000214897	PNMA6E	PNMA family member 6E
chrX	153395695	153396916	1222	*	3' UTR	23	153395639	153401350	5712	2	649238	ENST00000445091.3	4434	ENSG00000214897	PNMA6E	PNMA family member 6E
chrX	153395695	153396916	1222	*	3' UTR	23	153395639	153401350	5712	2	649238	ENST00000445091.3	4434	ENSG00000214897	PNMA6E	PNMA family member 6E
chrX	153395695	153396916	1222	*	3' UTR	23	153395639	153401350	5712	2	649238	ENST00000445091.3	4434	ENSG00000214897	PNMA6E	PNMA family member 6E
chrX	153397234	153397801	568	*	Exon (ENST00000445091.3/649238, exon 2 of 2)	23	153395639	153401350	5712	2	649238	ENST00000445091.3	3549	ENSG00000214897	PNMA6E	PNMA family member 6E
chrX	153400256	153401675	1420	*	Promoter (<=1kb)	23	153395639	153401350	5712	2	649238	ENST00000445091.3	0	ENSG00000214897	PNMA6E	PNMA family member 6E
chrX	153400256	153401675	1420	*	Promoter (<=1kb)	23	153395639	153401350	5712	2	649238	ENST00000445091.3	0	ENSG00000214897	PNMA6E	PNMA family member 6E
chrX	153400256	153401675	1420	*	Promoter (<=1kb)	23	153395639	153401350	5712	2	649238	ENST00000445091.3	0	ENSG00000214897	PNMA6E	PNMA family member 6E
chrX	153410412	153410727	316	*	Promoter (<=1kb)	23	153411472	153426481	15010	1	139735	ENST00000338647.7	-745	ENSG00000189420	ZFP92	ZFP92 zinc finger protein
chrX	153411565	153412188	624	*	Promoter (<=1kb)	23	153411472	153426481	15010	1	139735	ENST00000338647.7	93	ENSG00000189420	ZFP92	ZFP92 zinc finger protein
chrX	153413406	153414014	609	*	Promoter (1-2kb)	23	153411472	153426481	15010	1	139735	ENST00000338647.7	1934	ENSG00000189420	ZFP92	ZFP92 zinc finger protein
chrX	153420813	153421427	615	*	Exon (ENST00000338647.7/139735, exon 6 of 6)	23	153411472	153426481	15010	1	139735	ENST00000338647.7	9341	ENSG00000189420	ZFP92	ZFP92 zinc finger protein
chrX	153443535	153446207	2673	*	Promoter (<=1kb)	23	153444473	153446056	1584	2	11219	ENST00000370231.3	0	ENSG00000183479	TREX2	three prime repair exonuclease 2
chrX	153443535	153446207	2673	*	Promoter (<=1kb)	23	153444473	153446056	1584	2	11219	ENST00000370231.3	0	ENSG00000183479	TREX2	three prime repair exonuclease 2
chrX	153443535	153446207	2673	*	Promoter (<=1kb)	23	153444473	153446056	1584	2	11219	ENST00000370231.3	0	ENSG00000183479	TREX2	three prime repair exonuclease 2
chrX	153443535	153446207	2673	*	Promoter (<=1kb)	23	153444473	153446056	1584	2	11219	ENST00000370231.3	0	ENSG00000183479	TREX2	three prime repair exonuclease 2
chrX	153446690	153447683	994	*	Promoter (<=1kb)	23	153444473	153446056	1584	2	11219	ENST00000370231.3	-634	ENSG00000183479	TREX2	three prime repair exonuclease 2
chrX	153448606	153449086	481	*	Promoter (2-3kb)	23	153444473	153446056	1584	2	11219	ENST00000370231.3	-2550	ENSG00000183479	TREX2	three prime repair exonuclease 2
chrX	153455316	153456050	735	*	Promoter (<=1kb)	23	153447749	153455143	7395	2	55559	ENST00000437046.6	-173	ENSG00000213397	HAUS7	HAUS augmin like complex subunit 7
chrX	153456596	153457728	1133	*	Promoter (<=1kb)	23	153447670	153457191	9522	2	55559	ENST00000484394.5	0	ENSG00000213397	HAUS7	HAUS augmin like complex subunit 7
chrX	153456596	153457728	1133	*	Promoter (<=1kb)	23	153447670	153457191	9522	2	55559	ENST00000484394.5	0	ENSG00000213397	HAUS7	HAUS augmin like complex subunit 7
chrX	153462326	153462771	446	*	5' UTR	23	153447670	153457191	9522	2	55559	ENST00000484394.5	-5135	ENSG00000213397	HAUS7	HAUS augmin like complex subunit 7
chrX	153463653	153463970	318	*	Intron (ENST00000330912.7/55559, intron 3 of 12)	23	153447670	153457191	9522	2	55559	ENST00000484394.5	-6462	ENSG00000213397	HAUS7	HAUS augmin like complex subunit 7
chrX	153465358	153466254	897	*	Intron (ENST00000330912.7/55559, intron 2 of 12)	23	153455465	153470553	15089	2	55559	ENST00000490165.5	4299	ENSG00000213397	HAUS7	HAUS augmin like complex subunit 7
chrX	153465358	153466254	897	*	Intron (ENST00000330912.7/55559, intron 2 of 12)	23	153455465	153470553	15089	2	55559	ENST00000490165.5	4299	ENSG00000213397	HAUS7	HAUS augmin like complex subunit 7
chrX	153465358	153466254	897	*	Intron (ENST00000330912.7/55559, intron 2 of 12)	23	153455465	153470553	15089	2	55559	ENST00000490165.5	4299	ENSG00000213397	HAUS7	HAUS augmin like complex subunit 7
chrX	153469625	153471035	1411	*	Promoter (<=1kb)	23	153444473	153470587	26115	2	55559	ENST00000330912.7	0	ENSG00000213397	HAUS7	HAUS augmin like complex subunit 7
chrX	153469625	153471035	1411	*	Promoter (<=1kb)	23	153444473	153470587	26115	2	55559	ENST00000330912.7	0	ENSG00000213397	HAUS7	HAUS augmin like complex subunit 7
chrX	153469625	153471035	1411	*	Promoter (<=1kb)	23	153444473	153470587	26115	2	55559	ENST00000330912.7	0	ENSG00000213397	HAUS7	HAUS augmin like complex subunit 7
chrX	153474995	153475348	354	*	Intron (ENST00000370210.3/55559, intron 1 of 5)	23	153479266	153486810	7545	1	105373381	ENST00000635752.1	-3918		ECMXP	extracellular matrix protein X-linked, pseudogene
chrX	153478651	153479550	900	*	Promoter (<=1kb)	23	153479266	153486810	7545	1	105373381	ENST00000635752.1	0		ECMXP	extracellular matrix protein X-linked, pseudogene
chrX	153478651	153479550	900	*	Promoter (<=1kb)	23	153479266	153486810	7545	1	105373381	ENST00000635752.1	0		ECMXP	extracellular matrix protein X-linked, pseudogene
chrX	153480501	153481706	1206	*	Promoter (1-2kb)	23	153479266	153486810	7545	1	105373381	ENST00000635752.1	1235		ECMXP	extracellular matrix protein X-linked, pseudogene
chrX	153480501	153481706	1206	*	Promoter (1-2kb)	23	153479266	153486810	7545	1	105373381	ENST00000635752.1	1235		ECMXP	extracellular matrix protein X-linked, pseudogene
chrX	153480501	153481706	1206	*	Promoter (1-2kb)	23	153479266	153486810	7545	1	105373381	ENST00000635752.1	1235		ECMXP	extracellular matrix protein X-linked, pseudogene
chrX	153482457	153482929	473	*	Promoter (2-3kb)	23	153485856	153487088	1233	1	105373381	ENST00000428676.1	-2927		ECMXP	extracellular matrix protein X-linked, pseudogene
chrX	153483383	153483913	531	*	Promoter (1-2kb)	23	153485856	153487088	1233	1	105373381	ENST00000428676.1	-1943		ECMXP	extracellular matrix protein X-linked, pseudogene
chrX	153484500	153484938	439	*	Promoter (<=1kb)	23	153485856	153487088	1233	1	105373381	ENST00000428676.1	-918		ECMXP	extracellular matrix protein X-linked, pseudogene
chrX	153485698	153486503	806	*	Promoter (<=1kb)	23	153485856	153487088	1233	1	105373381	ENST00000428676.1	0		ECMXP	extracellular matrix protein X-linked, pseudogene
chrX	153488450	153490717	2268	*	Promoter (2-3kb)	23	153485856	153487088	1233	1	105373381	ENST00000428676.1	2594		ECMXP	extracellular matrix protein X-linked, pseudogene
chrX	153488450	153490717	2268	*	Promoter (2-3kb)	23	153485856	153487088	1233	1	105373381	ENST00000428676.1	2594		ECMXP	extracellular matrix protein X-linked, pseudogene
chrX	153488450	153490717	2268	*	Promoter (2-3kb)	23	153485856	153487088	1233	1	105373381	ENST00000428676.1	2594		ECMXP	extracellular matrix protein X-linked, pseudogene
chrX	153488450	153490717	2268	*	Promoter (2-3kb)	23	153485856	153487088	1233	1	105373381	ENST00000428676.1	2594		ECMXP	extracellular matrix protein X-linked, pseudogene
chrX	153488450	153490717	2268	*	Promoter (2-3kb)	23	153485856	153487088	1233	1	105373381	ENST00000428676.1	2594		ECMXP	extracellular matrix protein X-linked, pseudogene
chrX	153491569	153492835	1267	*	Promoter (2-3kb)	23	153494980	153509546	14567	1	633	ENST00000331595.9	-2145	ENSG00000182492	BGN	biglycan
chrX	153491569	153492835	1267	*	Promoter (2-3kb)	23	153494980	153509546	14567	1	633	ENST00000331595.9	-2145	ENSG00000182492	BGN	biglycan
chrX	153491569	153492835	1267	*	Promoter (2-3kb)	23	153494980	153509546	14567	1	633	ENST00000331595.9	-2145	ENSG00000182492	BGN	biglycan
chrX	153494281	153496647	2367	*	Promoter (<=1kb)	23	153461560	153495516	33957	2	55559	ENST00000370210.3	0	ENSG00000213397	HAUS7	HAUS augmin like complex subunit 7
chrX	153494281	153496647	2367	*	Promoter (<=1kb)	23	153461560	153495516	33957	2	55559	ENST00000370210.3	0	ENSG00000213397	HAUS7	HAUS augmin like complex subunit 7
chrX	153494281	153496647	2367	*	Promoter (<=1kb)	23	153461560	153495516	33957	2	55559	ENST00000370210.3	0	ENSG00000213397	HAUS7	HAUS augmin like complex subunit 7
chrX	153494281	153496647	2367	*	Promoter (<=1kb)	23	153461560	153495516	33957	2	55559	ENST00000370210.3	0	ENSG00000213397	HAUS7	HAUS augmin like complex subunit 7
chrX	153494281	153496647	2367	*	Promoter (<=1kb)	23	153461560	153495516	33957	2	55559	ENST00000370210.3	0	ENSG00000213397	HAUS7	HAUS augmin like complex subunit 7
chrX	153494281	153496647	2367	*	Promoter (<=1kb)	23	153461560	153495516	33957	2	55559	ENST00000370210.3	0	ENSG00000213397	HAUS7	HAUS augmin like complex subunit 7
chrX	153497011	153497643	633	*	Promoter (1-2kb)	23	153461560	153495516	33957	2	55559	ENST00000370210.3	-1495	ENSG00000213397	HAUS7	HAUS augmin like complex subunit 7
chrX	153498526	153498855	330	*	Intron (ENST00000331595.9/633, intron 1 of 7)	23	153461560	153495516	33957	2	55559	ENST00000370210.3	-3010	ENSG00000213397	HAUS7	HAUS augmin like complex subunit 7
chrX	153499338	153500101	764	*	Intron (ENST00000331595.9/633, intron 1 of 7)	23	153461560	153495516	33957	2	55559	ENST00000370210.3	-3822	ENSG00000213397	HAUS7	HAUS augmin like complex subunit 7
chrX	153501625	153503939	2315	*	Promoter (1-2kb)	23	153505869	153508805	2937	1	633	ENST00000492658.1	-1930	ENSG00000182492	BGN	biglycan
chrX	153501625	153503939	2315	*	Promoter (1-2kb)	23	153505869	153508805	2937	1	633	ENST00000492658.1	-1930	ENSG00000182492	BGN	biglycan
chrX	153501625	153503939	2315	*	Promoter (1-2kb)	23	153505869	153508805	2937	1	633	ENST00000492658.1	-1930	ENSG00000182492	BGN	biglycan
chrX	153501625	153503939	2315	*	Promoter (1-2kb)	23	153505869	153508805	2937	1	633	ENST00000492658.1	-1930	ENSG00000182492	BGN	biglycan
chrX	153501625	153503939	2315	*	Promoter (1-2kb)	23	153505869	153508805	2937	1	633	ENST00000492658.1	-1930	ENSG00000182492	BGN	biglycan
chrX	153505436	153505755	320	*	Promoter (<=1kb)	23	153505869	153508805	2937	1	633	ENST00000492658.1	-114	ENSG00000182492	BGN	biglycan
chrX	153506363	153507357	995	*	Promoter (<=1kb)	23	153505869	153508805	2937	1	633	ENST00000492658.1	494	ENSG00000182492	BGN	biglycan
chrX	153506363	153507357	995	*	Promoter (<=1kb)	23	153505869	153508805	2937	1	633	ENST00000492658.1	494	ENSG00000182492	BGN	biglycan
chrX	153506363	153507357	995	*	Promoter (<=1kb)	23	153505869	153508805	2937	1	633	ENST00000492658.1	494	ENSG00000182492	BGN	biglycan
chrX	153508267	153508691	425	*	Promoter (2-3kb)	23	153505869	153508805	2937	1	633	ENST00000492658.1	2398	ENSG00000182492	BGN	biglycan
chrX	153509227	153510694	1468	*	3' UTR	23	153505869	153508805	2937	1	633	ENST00000492658.1	3358	ENSG00000182492	BGN	biglycan
chrX	153509227	153510694	1468	*	3' UTR	23	153505869	153508805	2937	1	633	ENST00000492658.1	3358	ENSG00000182492	BGN	biglycan
chrX	153509227	153510694	1468	*	3' UTR	23	153505869	153508805	2937	1	633	ENST00000492658.1	3358	ENSG00000182492	BGN	biglycan
chrX	153511792	153512427	636	*	Distal Intergenic	23	153517642	153582929	65288	1	492	ENST00000263519.5	-5215	ENSG00000067842	ATP2B3	ATPase plasma membrane Ca2+ transporting 3
chrX	153515569	153516030	462	*	Promoter (1-2kb)	23	153517642	153582929	65288	1	492	ENST00000263519.5	-1612	ENSG00000067842	ATP2B3	ATPase plasma membrane Ca2+ transporting 3
chrX	153518255	153518735	481	*	Promoter (<=1kb)	23	153517798	153582706	64909	1	492	ENST00000683064.1	457	ENSG00000067842	ATP2B3	ATPase plasma membrane Ca2+ transporting 3
chrX	153519495	153520261	767	*	Promoter (1-2kb)	23	153517798	153582706	64909	1	492	ENST00000683064.1	1697	ENSG00000067842	ATP2B3	ATPase plasma membrane Ca2+ transporting 3
chrX	153525826	153526306	481	*	Intron (ENST00000263519.5/492, intron 2 of 21)	23	153532934	153569962	37029	1	492	ENST00000393842.5	-6628	ENSG00000067842	ATP2B3	ATPase plasma membrane Ca2+ transporting 3
chrX	153527099	153527848	750	*	Intron (ENST00000263519.5/492, intron 2 of 21)	23	153532934	153569962	37029	1	492	ENST00000393842.5	-5086	ENSG00000067842	ATP2B3	ATPase plasma membrane Ca2+ transporting 3
chrX	153530991	153531391	401	*	Promoter (1-2kb)	23	153532934	153569962	37029	1	492	ENST00000393842.5	-1543	ENSG00000067842	ATP2B3	ATPase plasma membrane Ca2+ transporting 3
chrX	153535037	153535408	372	*	Promoter (2-3kb)	23	153532934	153569962	37029	1	492	ENST00000393842.5	2103	ENSG00000067842	ATP2B3	ATPase plasma membrane Ca2+ transporting 3
chrX	153535738	153536431	694	*	Promoter (2-3kb)	23	153532934	153569962	37029	1	492	ENST00000393842.5	2804	ENSG00000067842	ATP2B3	ATPase plasma membrane Ca2+ transporting 3
chrX	153535738	153536431	694	*	Promoter (2-3kb)	23	153532934	153569962	37029	1	492	ENST00000393842.5	2804	ENSG00000067842	ATP2B3	ATPase plasma membrane Ca2+ transporting 3
chrX	153537169	153539743	2575	*	Intron (ENST00000263519.5/492, intron 3 of 21)	23	153532934	153569962	37029	1	492	ENST00000393842.5	4235	ENSG00000067842	ATP2B3	ATPase plasma membrane Ca2+ transporting 3
chrX	153537169	153539743	2575	*	Intron (ENST00000263519.5/492, intron 3 of 21)	23	153532934	153569962	37029	1	492	ENST00000393842.5	4235	ENSG00000067842	ATP2B3	ATPase plasma membrane Ca2+ transporting 3
chrX	153537169	153539743	2575	*	Intron (ENST00000263519.5/492, intron 3 of 21)	23	153532934	153569962	37029	1	492	ENST00000393842.5	4235	ENSG00000067842	ATP2B3	ATPase plasma membrane Ca2+ transporting 3
chrX	153537169	153539743	2575	*	Intron (ENST00000263519.5/492, intron 3 of 21)	23	153532934	153569962	37029	1	492	ENST00000393842.5	4235	ENSG00000067842	ATP2B3	ATPase plasma membrane Ca2+ transporting 3
chrX	153541751	153542765	1015	*	Exon (ENST00000263519.5/492, exon 5 of 22)	23	153532934	153569962	37029	1	492	ENST00000393842.5	8817	ENSG00000067842	ATP2B3	ATPase plasma membrane Ca2+ transporting 3
chrX	153541751	153542765	1015	*	Exon (ENST00000263519.5/492, exon 5 of 22)	23	153532934	153569962	37029	1	492	ENST00000393842.5	8817	ENSG00000067842	ATP2B3	ATPase plasma membrane Ca2+ transporting 3
chrX	153543222	153544210	989	*	Intron (ENST00000263519.5/492, intron 7 of 21)	23	153532934	153569962	37029	1	492	ENST00000393842.5	10288	ENSG00000067842	ATP2B3	ATPase plasma membrane Ca2+ transporting 3
chrX	153543222	153544210	989	*	Intron (ENST00000263519.5/492, intron 7 of 21)	23	153532934	153569962	37029	1	492	ENST00000393842.5	10288	ENSG00000067842	ATP2B3	ATPase plasma membrane Ca2+ transporting 3
chrX	153544646	153545256	611	*	Intron (ENST00000263519.5/492, intron 7 of 21)	23	153532934	153569962	37029	1	492	ENST00000393842.5	11712	ENSG00000067842	ATP2B3	ATPase plasma membrane Ca2+ transporting 3
chrX	153545976	153546299	324	*	Exon (ENST00000263519.5/492, exon 8 of 22)	23	153532934	153569962	37029	1	492	ENST00000393842.5	13042	ENSG00000067842	ATP2B3	ATPase plasma membrane Ca2+ transporting 3
chrX	153546619	153547187	569	*	Intron (ENST00000263519.5/492, intron 8 of 21)	23	153532934	153569962	37029	1	492	ENST00000393842.5	13685	ENSG00000067842	ATP2B3	ATPase plasma membrane Ca2+ transporting 3
chrX	153549096	153550218	1123	*	Exon (ENST00000263519.5/492, exon 11 of 22)	23	153532934	153569962	37029	1	492	ENST00000393842.5	16162	ENSG00000067842	ATP2B3	ATPase plasma membrane Ca2+ transporting 3
chrX	153549096	153550218	1123	*	Exon (ENST00000263519.5/492, exon 11 of 22)	23	153532934	153569962	37029	1	492	ENST00000393842.5	16162	ENSG00000067842	ATP2B3	ATPase plasma membrane Ca2+ transporting 3
chrX	153552544	153553312	769	*	Exon (ENST00000263519.5/492, exon 13 of 22)	23	153569648	153580569	10922	1	492	ENST00000496610.1	-16336	ENSG00000067842	ATP2B3	ATPase plasma membrane Ca2+ transporting 3
chrX	153554207	153554779	573	*	Intron (ENST00000263519.5/492, intron 13 of 21)	23	153569648	153580569	10922	1	492	ENST00000496610.1	-14869	ENSG00000067842	ATP2B3	ATPase plasma membrane Ca2+ transporting 3
chrX	153564941	153565286	346	*	3' UTR	23	153569648	153580569	10922	1	492	ENST00000496610.1	-4362	ENSG00000067842	ATP2B3	ATPase plasma membrane Ca2+ transporting 3
chrX	153565793	153566364	572	*	Exon (ENST00000684004.1/492, exon 22 of 22)	23	153569648	153580569	10922	1	492	ENST00000496610.1	-3284	ENSG00000067842	ATP2B3	ATPase plasma membrane Ca2+ transporting 3
chrX	153571126	153571482	357	*	Promoter (1-2kb)	23	153569648	153580569	10922	1	492	ENST00000496610.1	1478	ENSG00000067842	ATP2B3	ATPase plasma membrane Ca2+ transporting 3
chrX	153572585	153572891	307	*	Promoter (2-3kb)	23	153569648	153580569	10922	1	492	ENST00000496610.1	2937	ENSG00000067842	ATP2B3	ATPase plasma membrane Ca2+ transporting 3
chrX	153574669	153575754	1086	*	Intron (ENST00000263519.5/492, intron 21 of 21)	23	153569648	153580569	10922	1	492	ENST00000496610.1	5021	ENSG00000067842	ATP2B3	ATPase plasma membrane Ca2+ transporting 3
chrX	153574669	153575754	1086	*	Intron (ENST00000263519.5/492, intron 21 of 21)	23	153569648	153580569	10922	1	492	ENST00000496610.1	5021	ENSG00000067842	ATP2B3	ATPase plasma membrane Ca2+ transporting 3
chrX	153574669	153575754	1086	*	Intron (ENST00000263519.5/492, intron 21 of 21)	23	153569648	153580569	10922	1	492	ENST00000496610.1	5021	ENSG00000067842	ATP2B3	ATPase plasma membrane Ca2+ transporting 3
chrX	153578318	153578676	359	*	Intron (ENST00000263519.5/492, intron 21 of 21)	23	153569648	153580569	10922	1	492	ENST00000496610.1	8670	ENSG00000067842	ATP2B3	ATPase plasma membrane Ca2+ transporting 3
chrX	153588037	153588353	317	*	3' UTR	23	153588055	153596063	8009	2	92002	ENST00000429336.5	7710	ENSG00000262919	CCNQ	cyclin Q
chrX	153588905	153589370	466	*	Intron (ENST00000576892.8/92002, intron 4 of 4)	23	153588055	153596063	8009	2	92002	ENST00000429336.5	6693	ENSG00000262919	CCNQ	cyclin Q
chrX	153592177	153592762	586	*	3' UTR	23	153588055	153596063	8009	2	92002	ENST00000429336.5	3301	ENSG00000262919	CCNQ	cyclin Q
chrX	153592177	153592762	586	*	3' UTR	23	153588055	153596063	8009	2	92002	ENST00000429336.5	3301	ENSG00000262919	CCNQ	cyclin Q
chrX	153593974	153594399	426	*	Promoter (1-2kb)	23	153588055	153596063	8009	2	92002	ENST00000429336.5	1664	ENSG00000262919	CCNQ	cyclin Q
chrX	153595221	153595617	397	*	Promoter (<=1kb)	23	153588055	153596063	8009	2	92002	ENST00000429336.5	446	ENSG00000262919	CCNQ	cyclin Q
chrX	153598479	153598863	385	*	Promoter (<=1kb)	23	153587927	153599031	11105	2	92002	ENST00000614851.4	168	ENSG00000262919	CCNQ	cyclin Q
chrX	153603153	153603467	315	*	Intron (ENST00000642834.1/ENST00000642834.1, intron 1 of 1)	23	153592612	153600045	7434	2	92002	ENST00000482182.3	-3108	ENSG00000262919	CCNQ	cyclin Q
chrX	153609891	153611137	1247	*	Exon (ENST00000446370.1/ENST00000446370.1, exon 1 of 2)	23	153592612	153600045	7434	2	92002	ENST00000482182.3	-9846	ENSG00000262919	CCNQ	cyclin Q
chrX	153624165	153624526	362	*	Distal Intergenic	23	153642492	153648013	5522	1	1852	ENST00000477033.1	-17966	ENSG00000130829	DUSP9	dual specificity phosphatase 9
chrX	153625334	153627564	2231	*	Distal Intergenic	23	153642492	153648013	5522	1	1852	ENST00000477033.1	-14928	ENSG00000130829	DUSP9	dual specificity phosphatase 9
chrX	153625334	153627564	2231	*	Distal Intergenic	23	153642492	153648013	5522	1	1852	ENST00000477033.1	-14928	ENSG00000130829	DUSP9	dual specificity phosphatase 9
chrX	153625334	153627564	2231	*	Distal Intergenic	23	153642492	153648013	5522	1	1852	ENST00000477033.1	-14928	ENSG00000130829	DUSP9	dual specificity phosphatase 9
chrX	153625334	153627564	2231	*	Distal Intergenic	23	153642492	153648013	5522	1	1852	ENST00000477033.1	-14928	ENSG00000130829	DUSP9	dual specificity phosphatase 9
chrX	153627867	153628188	322	*	Distal Intergenic	23	153642492	153648013	5522	1	1852	ENST00000477033.1	-14304	ENSG00000130829	DUSP9	dual specificity phosphatase 9
chrX	153632487	153633299	813	*	Distal Intergenic	23	153642492	153648013	5522	1	1852	ENST00000477033.1	-9193	ENSG00000130829	DUSP9	dual specificity phosphatase 9
chrX	153632487	153633299	813	*	Distal Intergenic	23	153642492	153648013	5522	1	1852	ENST00000477033.1	-9193	ENSG00000130829	DUSP9	dual specificity phosphatase 9
chrX	153637083	153637418	336	*	Distal Intergenic	23	153642492	153648013	5522	1	1852	ENST00000477033.1	-5074	ENSG00000130829	DUSP9	dual specificity phosphatase 9
chrX	153638196	153638673	478	*	Distal Intergenic	23	153642492	153648013	5522	1	1852	ENST00000477033.1	-3819	ENSG00000130829	DUSP9	dual specificity phosphatase 9
chrX	153639694	153640283	590	*	Promoter (2-3kb)	23	153642492	153648013	5522	1	1852	ENST00000477033.1	-2209	ENSG00000130829	DUSP9	dual specificity phosphatase 9
chrX	153640864	153641485	622	*	Promoter (1-2kb)	23	153642492	153648013	5522	1	1852	ENST00000477033.1	-1007	ENSG00000130829	DUSP9	dual specificity phosphatase 9
chrX	153642030	153642530	501	*	Promoter (<=1kb)	23	153642492	153648013	5522	1	1852	ENST00000477033.1	0	ENSG00000130829	DUSP9	dual specificity phosphatase 9
chrX	153642030	153642530	501	*	Promoter (<=1kb)	23	153642492	153648013	5522	1	1852	ENST00000477033.1	0	ENSG00000130829	DUSP9	dual specificity phosphatase 9
chrX	153642833	153644035	1203	*	Promoter (<=1kb)	23	153642534	153651326	8793	1	1852	ENST00000370167.8	299	ENSG00000130829	DUSP9	dual specificity phosphatase 9
chrX	153642833	153644035	1203	*	Promoter (<=1kb)	23	153642534	153651326	8793	1	1852	ENST00000370167.8	299	ENSG00000130829	DUSP9	dual specificity phosphatase 9
chrX	153644583	153645526	944	*	Promoter (1-2kb)	23	153647203	153651326	4124	1	1852	ENST00000342782.4	-1677	ENSG00000130829	DUSP9	dual specificity phosphatase 9
chrX	153644583	153645526	944	*	Promoter (1-2kb)	23	153647203	153651326	4124	1	1852	ENST00000342782.4	-1677	ENSG00000130829	DUSP9	dual specificity phosphatase 9
chrX	153647431	153647995	565	*	Promoter (<=1kb)	23	153647203	153651326	4124	1	1852	ENST00000342782.4	228	ENSG00000130829	DUSP9	dual specificity phosphatase 9
chrX	153648992	153649497	506	*	Promoter (1-2kb)	23	153647203	153651326	4124	1	1852	ENST00000342782.4	1789	ENSG00000130829	DUSP9	dual specificity phosphatase 9
chrX	153649828	153650750	923	*	Promoter (2-3kb)	23	153647203	153651326	4124	1	1852	ENST00000342782.4	2625	ENSG00000130829	DUSP9	dual specificity phosphatase 9
chrX	153649828	153650750	923	*	Promoter (2-3kb)	23	153647203	153651326	4124	1	1852	ENST00000342782.4	2625	ENSG00000130829	DUSP9	dual specificity phosphatase 9
chrX	153662135	153662726	592	*	Exon (ENST00000424057.1/ENST00000424057.1, exon 1 of 1)	23	153669735	153670831	1097	2	139728	ENST00000438984.5	8105	ENSG00000130822	PNCK	pregnancy up-regulated nonubiquitous CaM kinase
chrX	153662135	153662726	592	*	Exon (ENST00000424057.1/ENST00000424057.1, exon 1 of 1)	23	153669735	153670831	1097	2	139728	ENST00000438984.5	8105	ENSG00000130822	PNCK	pregnancy up-regulated nonubiquitous CaM kinase
chrX	153669274	153670764	1491	*	Promoter (<=1kb)	23	153669735	153670831	1097	2	139728	ENST00000438984.5	67	ENSG00000130822	PNCK	pregnancy up-regulated nonubiquitous CaM kinase
chrX	153669274	153670764	1491	*	Promoter (<=1kb)	23	153669735	153670831	1097	2	139728	ENST00000438984.5	67	ENSG00000130822	PNCK	pregnancy up-regulated nonubiquitous CaM kinase
chrX	153669274	153670764	1491	*	Promoter (<=1kb)	23	153669735	153670831	1097	2	139728	ENST00000438984.5	67	ENSG00000130822	PNCK	pregnancy up-regulated nonubiquitous CaM kinase
chrX	153671363	153673409	2047	*	Promoter (<=1kb)	23	153669784	153673288	3505	2	139728	ENST00000370145.8	0	ENSG00000130822	PNCK	pregnancy up-regulated nonubiquitous CaM kinase
chrX	153671363	153673409	2047	*	Promoter (<=1kb)	23	153669784	153673288	3505	2	139728	ENST00000370145.8	0	ENSG00000130822	PNCK	pregnancy up-regulated nonubiquitous CaM kinase
chrX	153671363	153673409	2047	*	Promoter (<=1kb)	23	153669784	153673288	3505	2	139728	ENST00000370145.8	0	ENSG00000130822	PNCK	pregnancy up-regulated nonubiquitous CaM kinase
chrX	153671363	153673409	2047	*	Promoter (<=1kb)	23	153669784	153673288	3505	2	139728	ENST00000370145.8	0	ENSG00000130822	PNCK	pregnancy up-regulated nonubiquitous CaM kinase
chrX	153684421	153686536	2116	*	Promoter (<=1kb)	23	153670530	153686788	16259	2	139728	ENST00000488994.5	252	ENSG00000130822	PNCK	pregnancy up-regulated nonubiquitous CaM kinase
chrX	153684421	153686536	2116	*	Promoter (<=1kb)	23	153670530	153686788	16259	2	139728	ENST00000488994.5	252	ENSG00000130822	PNCK	pregnancy up-regulated nonubiquitous CaM kinase
chrX	153684421	153686536	2116	*	Promoter (<=1kb)	23	153670530	153686788	16259	2	139728	ENST00000488994.5	252	ENSG00000130822	PNCK	pregnancy up-regulated nonubiquitous CaM kinase
chrX	153687079	153687742	664	*	Promoter (<=1kb)	23	153671980	153687568	15589	2	139728	ENST00000419804.5	0	ENSG00000130822	PNCK	pregnancy up-regulated nonubiquitous CaM kinase
chrX	153687079	153687742	664	*	Promoter (<=1kb)	23	153671980	153687568	15589	2	139728	ENST00000419804.5	0	ENSG00000130822	PNCK	pregnancy up-regulated nonubiquitous CaM kinase
chrX	153692663	153695541	2879	*	Promoter (<=1kb)	23	153693054	153694576	1523	1	6535	ENST00000413787.1	0	ENSG00000130821	SLC6A8	solute carrier family 6 member 8
chrX	153692663	153695541	2879	*	Promoter (<=1kb)	23	153693054	153694576	1523	1	6535	ENST00000413787.1	0	ENSG00000130821	SLC6A8	solute carrier family 6 member 8
chrX	153692663	153695541	2879	*	Promoter (<=1kb)	23	153693054	153694576	1523	1	6535	ENST00000413787.1	0	ENSG00000130821	SLC6A8	solute carrier family 6 member 8
chrX	153692663	153695541	2879	*	Promoter (<=1kb)	23	153693054	153694576	1523	1	6535	ENST00000413787.1	0	ENSG00000130821	SLC6A8	solute carrier family 6 member 8
chrX	153696459	153696853	395	*	Promoter (2-3kb)	23	153693462	153694164	703	1	6535	ENST00000457723.1	2997	ENSG00000130821	SLC6A8	solute carrier family 6 member 8
chrX	153699830	153700891	1062	*	Promoter (1-2kb)	23	153700531	153702454	1924	2	10134	ENST00000645006.1	1563	ENSG00000185825	BCAP31	B cell receptor associated protein 31
chrX	153699830	153700891	1062	*	Promoter (1-2kb)	23	153700531	153702454	1924	2	10134	ENST00000645006.1	1563	ENSG00000185825	BCAP31	B cell receptor associated protein 31
chrX	153703125	153703484	360	*	Promoter (<=1kb)	23	153700531	153702454	1924	2	10134	ENST00000645006.1	-671	ENSG00000185825	BCAP31	B cell receptor associated protein 31
chrX	153705950	153706512	563	*	Promoter (<=1kb)	23	153700503	153705456	4954	2	10134	ENST00000646514.1	-494	ENSG00000185825	BCAP31	B cell receptor associated protein 31
chrX	153723447	153724148	702	*	Promoter (<=1kb)	23	153700492	153724066	23575	2	10134	ENST00000458587.8	0	ENSG00000185825	BCAP31	B cell receptor associated protein 31
chrX	153723447	153724148	702	*	Promoter (<=1kb)	23	153700492	153724066	23575	2	10134	ENST00000458587.8	0	ENSG00000185825	BCAP31	B cell receptor associated protein 31
chrX	153724852	153727712	2861	*	Promoter (<=1kb)	23	153724856	153744755	19900	1	215	ENST00000218104.6	0	ENSG00000101986	ABCD1	ATP binding cassette subfamily D member 1
chrX	153724852	153727712	2861	*	Promoter (<=1kb)	23	153724856	153744755	19900	1	215	ENST00000218104.6	0	ENSG00000101986	ABCD1	ATP binding cassette subfamily D member 1
chrX	153724852	153727712	2861	*	Promoter (<=1kb)	23	153724856	153744755	19900	1	215	ENST00000218104.6	0	ENSG00000101986	ABCD1	ATP binding cassette subfamily D member 1
chrX	153724852	153727712	2861	*	Promoter (<=1kb)	23	153724856	153744755	19900	1	215	ENST00000218104.6	0	ENSG00000101986	ABCD1	ATP binding cassette subfamily D member 1
chrX	153730200	153730580	381	*	Intron (ENST00000218104.6/215, intron 2 of 9)	23	153725817	153729897	4081	1	215	ENST00000370129.4	4383	ENSG00000101986	ABCD1	ATP binding cassette subfamily D member 1
chrX	153736243	153736655	413	*	Promoter (<=1kb)	23	153735344	153740604	5261	1	215	ENST00000443684.2	899	ENSG00000101986	ABCD1	ATP binding cassette subfamily D member 1
chrX	153737971	153738572	602	*	Promoter (2-3kb)	23	153735344	153740604	5261	1	215	ENST00000443684.2	2627	ENSG00000101986	ABCD1	ATP binding cassette subfamily D member 1
chrX	153739918	153741173	1256	*	Exon (ENST00000218104.6/215, exon 6 of 10)	23	153735344	153740604	5261	1	215	ENST00000443684.2	4574	ENSG00000101986	ABCD1	ATP binding cassette subfamily D member 1
chrX	153741552	153742355	804	*	Intron (ENST00000218104.6/215, intron 7 of 9)	23	153735344	153740604	5261	1	215	ENST00000443684.2	6208	ENSG00000101986	ABCD1	ATP binding cassette subfamily D member 1
chrX	153742862	153744811	1950	*	3' UTR	23	153735344	153740604	5261	1	215	ENST00000443684.2	7518	ENSG00000101986	ABCD1	ATP binding cassette subfamily D member 1
chrX	153742862	153744811	1950	*	3' UTR	23	153735344	153740604	5261	1	215	ENST00000443684.2	7518	ENSG00000101986	ABCD1	ATP binding cassette subfamily D member 1
chrX	153764167	153766450	2284	*	Promoter (<=1kb)	23	153764196	153779346	15151	1	5365	ENST00000538966.5	0	ENSG00000198753	PLXNB3	plexin B3
chrX	153764167	153766450	2284	*	Promoter (<=1kb)	23	153764196	153779346	15151	1	5365	ENST00000538966.5	0	ENSG00000198753	PLXNB3	plexin B3
chrX	153764167	153766450	2284	*	Promoter (<=1kb)	23	153764196	153779346	15151	1	5365	ENST00000538966.5	0	ENSG00000198753	PLXNB3	plexin B3
chrX	153764167	153766450	2284	*	Promoter (<=1kb)	23	153764196	153779346	15151	1	5365	ENST00000538966.5	0	ENSG00000198753	PLXNB3	plexin B3
chrX	153766786	153767897	1112	*	Promoter (<=1kb)	23	153760491	153766478	5988	2	102723591	ENST00000416854.1	-308		PLXNB3-AS1	PLXNB3 antisense RNA 1
chrX	153766786	153767897	1112	*	Promoter (<=1kb)	23	153760491	153766478	5988	2	102723591	ENST00000416854.1	-308		PLXNB3-AS1	PLXNB3 antisense RNA 1
chrX	153766786	153767897	1112	*	Promoter (<=1kb)	23	153760491	153766478	5988	2	102723591	ENST00000416854.1	-308		PLXNB3-AS1	PLXNB3 antisense RNA 1
chrX	153768312	153770086	1775	*	Promoter (1-2kb)	23	153760491	153766478	5988	2	102723591	ENST00000416854.1	-1834		PLXNB3-AS1	PLXNB3 antisense RNA 1
chrX	153768312	153770086	1775	*	Promoter (1-2kb)	23	153760491	153766478	5988	2	102723591	ENST00000416854.1	-1834		PLXNB3-AS1	PLXNB3 antisense RNA 1
chrX	153768312	153770086	1775	*	Promoter (1-2kb)	23	153760491	153766478	5988	2	102723591	ENST00000416854.1	-1834		PLXNB3-AS1	PLXNB3 antisense RNA 1
chrX	153768312	153770086	1775	*	Promoter (1-2kb)	23	153760491	153766478	5988	2	102723591	ENST00000416854.1	-1834		PLXNB3-AS1	PLXNB3 antisense RNA 1
chrX	153770406	153772311	1906	*	Promoter (2-3kb)	23	153774759	153776956	2198	1	5365	ENST00000411613.5	-2448	ENSG00000198753	PLXNB3	plexin B3
chrX	153770406	153772311	1906	*	Promoter (2-3kb)	23	153774759	153776956	2198	1	5365	ENST00000411613.5	-2448	ENSG00000198753	PLXNB3	plexin B3
chrX	153770406	153772311	1906	*	Promoter (2-3kb)	23	153774759	153776956	2198	1	5365	ENST00000411613.5	-2448	ENSG00000198753	PLXNB3	plexin B3
chrX	153772719	153776180	3462	*	Promoter (<=1kb)	23	153774759	153776956	2198	1	5365	ENST00000411613.5	0	ENSG00000198753	PLXNB3	plexin B3
chrX	153772719	153776180	3462	*	Promoter (<=1kb)	23	153774759	153776956	2198	1	5365	ENST00000411613.5	0	ENSG00000198753	PLXNB3	plexin B3
chrX	153772719	153776180	3462	*	Promoter (<=1kb)	23	153774759	153776956	2198	1	5365	ENST00000411613.5	0	ENSG00000198753	PLXNB3	plexin B3
chrX	153772719	153776180	3462	*	Promoter (<=1kb)	23	153774759	153776956	2198	1	5365	ENST00000411613.5	0	ENSG00000198753	PLXNB3	plexin B3
chrX	153772719	153776180	3462	*	Promoter (<=1kb)	23	153774759	153776956	2198	1	5365	ENST00000411613.5	0	ENSG00000198753	PLXNB3	plexin B3
chrX	153772719	153776180	3462	*	Promoter (<=1kb)	23	153774759	153776956	2198	1	5365	ENST00000411613.5	0	ENSG00000198753	PLXNB3	plexin B3
chrX	153777239	153779259	2021	*	Promoter (<=1kb)	23	153777242	153778326	1085	1	5365	ENST00000485980.1	0	ENSG00000198753	PLXNB3	plexin B3
chrX	153777239	153779259	2021	*	Promoter (<=1kb)	23	153777242	153778326	1085	1	5365	ENST00000485980.1	0	ENSG00000198753	PLXNB3	plexin B3
chrX	153777239	153779259	2021	*	Promoter (<=1kb)	23	153777242	153778326	1085	1	5365	ENST00000485980.1	0	ENSG00000198753	PLXNB3	plexin B3
chrX	153777239	153779259	2021	*	Promoter (<=1kb)	23	153777242	153778326	1085	1	5365	ENST00000485980.1	0	ENSG00000198753	PLXNB3	plexin B3
chrX	153777239	153779259	2021	*	Promoter (<=1kb)	23	153777242	153778326	1085	1	5365	ENST00000485980.1	0	ENSG00000198753	PLXNB3	plexin B3
chrX	153780098	153780476	379	*	Promoter (<=1kb)	23	153781001	153785732	4732	1	26576	ENST00000393786.7	-525	ENSG00000184343	SRPK3	SRSF protein kinase 3
chrX	153781523	153781930	408	*	Promoter (<=1kb)	23	153781116	153785728	4613	1	26576	ENST00000370100.5	407	ENSG00000184343	SRPK3	SRSF protein kinase 3
chrX	153782516	153785650	3135	*	Promoter (<=1kb)	23	153784704	153785404	701	1	26576	ENST00000458681.1	0	ENSG00000184343	SRPK3	SRSF protein kinase 3
chrX	153782516	153785650	3135	*	Promoter (<=1kb)	23	153784704	153785404	701	1	26576	ENST00000458681.1	0	ENSG00000184343	SRPK3	SRSF protein kinase 3
chrX	153782516	153785650	3135	*	Promoter (<=1kb)	23	153784704	153785404	701	1	26576	ENST00000458681.1	0	ENSG00000184343	SRPK3	SRSF protein kinase 3
chrX	153782516	153785650	3135	*	Promoter (<=1kb)	23	153784704	153785404	701	1	26576	ENST00000458681.1	0	ENSG00000184343	SRPK3	SRSF protein kinase 3
chrX	153782516	153785650	3135	*	Promoter (<=1kb)	23	153784704	153785404	701	1	26576	ENST00000458681.1	0	ENSG00000184343	SRPK3	SRSF protein kinase 3
chrX	153782516	153785650	3135	*	Promoter (<=1kb)	23	153784704	153785404	701	1	26576	ENST00000458681.1	0	ENSG00000184343	SRPK3	SRSF protein kinase 3
chrX	153782516	153785650	3135	*	Promoter (<=1kb)	23	153784704	153785404	701	1	26576	ENST00000458681.1	0	ENSG00000184343	SRPK3	SRSF protein kinase 3
chrX	153788412	153789293	882	*	Promoter (<=1kb)	23	153787051	153789790	2740	2	3421	ENST00000444338.1	497	ENSG00000067829	IDH3G	isocitrate dehydrogenase (NAD(+)) 3 non-catalytic subunit gamma
chrX	153788412	153789293	882	*	Promoter (<=1kb)	23	153787051	153789790	2740	2	3421	ENST00000444338.1	497	ENSG00000067829	IDH3G	isocitrate dehydrogenase (NAD(+)) 3 non-catalytic subunit gamma
chrX	153789649	153790520	872	*	Promoter (<=1kb)	23	153787051	153789790	2740	2	3421	ENST00000444338.1	0	ENSG00000067829	IDH3G	isocitrate dehydrogenase (NAD(+)) 3 non-catalytic subunit gamma
chrX	153789649	153790520	872	*	Promoter (<=1kb)	23	153787051	153789790	2740	2	3421	ENST00000444338.1	0	ENSG00000067829	IDH3G	isocitrate dehydrogenase (NAD(+)) 3 non-catalytic subunit gamma
chrX	153793954	153794619	666	*	Promoter (<=1kb)	23	153785766	153794512	8747	2	3421	ENST00000370092.7	0	ENSG00000067829	IDH3G	isocitrate dehydrogenase (NAD(+)) 3 non-catalytic subunit gamma
chrX	153794944	153795438	495	*	Promoter (<=1kb)	23	153795048	153798497	3450	1	6748	ENST00000486204.5	0	ENSG00000180879	SSR4	signal sequence receptor subunit 4
chrX	153797270	153797665	396	*	Promoter (<=1kb)	23	153797624	153798498	875	1	6748	ENST00000447375.1	0	ENSG00000180879	SSR4	signal sequence receptor subunit 4
chrX	153802885	153804865	1981	*	3' UTR	23	153804879	153808139	3261	2	57595	ENST00000484792.5	3274	ENSG00000067840	PDZD4	PDZ domain containing 4
chrX	153802885	153804865	1981	*	3' UTR	23	153804879	153808139	3261	2	57595	ENST00000484792.5	3274	ENSG00000067840	PDZD4	PDZ domain containing 4
chrX	153802885	153804865	1981	*	3' UTR	23	153804879	153808139	3261	2	57595	ENST00000484792.5	3274	ENSG00000067840	PDZD4	PDZ domain containing 4
chrX	153805347	153806069	723	*	Promoter (2-3kb)	23	153804879	153808139	3261	2	57595	ENST00000484792.5	2070	ENSG00000067840	PDZD4	PDZ domain containing 4
chrX	153806830	153807667	838	*	Promoter (<=1kb)	23	153804879	153808139	3261	2	57595	ENST00000484792.5	472	ENSG00000067840	PDZD4	PDZ domain containing 4
chrX	153808069	153808399	331	*	Promoter (<=1kb)	23	153804879	153808139	3261	2	57595	ENST00000484792.5	0	ENSG00000067840	PDZD4	PDZ domain containing 4
chrX	153809690	153810588	899	*	Promoter (1-2kb)	23	153804879	153808139	3261	2	57595	ENST00000484792.5	-1551	ENSG00000067840	PDZD4	PDZ domain containing 4
chrX	153809690	153810588	899	*	Promoter (1-2kb)	23	153804879	153808139	3261	2	57595	ENST00000484792.5	-1551	ENSG00000067840	PDZD4	PDZ domain containing 4
chrX	153815780	153816455	676	*	Intron (ENST00000164640.8/57595, intron 1 of 7)	23	153804879	153808139	3261	2	57595	ENST00000484792.5	-7641	ENSG00000067840	PDZD4	PDZ domain containing 4
chrX	153815780	153816455	676	*	Intron (ENST00000164640.8/57595, intron 1 of 7)	23	153804879	153808139	3261	2	57595	ENST00000484792.5	-7641	ENSG00000067840	PDZD4	PDZ domain containing 4
chrX	153818537	153819646	1110	*	Intron (ENST00000164640.8/57595, intron 1 of 7)	23	153807327	153829670	22344	2	57595	ENST00000468491.1	10024	ENSG00000067840	PDZD4	PDZ domain containing 4
chrX	153818537	153819646	1110	*	Intron (ENST00000164640.8/57595, intron 1 of 7)	23	153807327	153829670	22344	2	57595	ENST00000468491.1	10024	ENSG00000067840	PDZD4	PDZ domain containing 4
chrX	153820791	153821246	456	*	Intron (ENST00000164640.8/57595, intron 1 of 7)	23	153807327	153829670	22344	2	57595	ENST00000468491.1	8424	ENSG00000067840	PDZD4	PDZ domain containing 4
chrX	153828997	153830123	1127	*	Promoter (<=1kb)	23	153805093	153829856	24764	2	57595	ENST00000475140.5	0	ENSG00000067840	PDZD4	PDZ domain containing 4
chrX	153828997	153830123	1127	*	Promoter (<=1kb)	23	153805093	153829856	24764	2	57595	ENST00000475140.5	0	ENSG00000067840	PDZD4	PDZ domain containing 4
chrX	153828997	153830123	1127	*	Promoter (<=1kb)	23	153805093	153829856	24764	2	57595	ENST00000475140.5	0	ENSG00000067840	PDZD4	PDZ domain containing 4
chrX	153861845	153862206	362	*	Promoter (1-2kb)	23	153862792	153863969	1178	2	3897	ENST00000491983.1	1763	ENSG00000198910	L1CAM	L1 cell adhesion molecule
chrX	153863271	153864445	1175	*	Promoter (<=1kb)	23	153862792	153863969	1178	2	3897	ENST00000491983.1	0	ENSG00000198910	L1CAM	L1 cell adhesion molecule
chrX	153863271	153864445	1175	*	Promoter (<=1kb)	23	153862792	153863969	1178	2	3897	ENST00000491983.1	0	ENSG00000198910	L1CAM	L1 cell adhesion molecule
chrX	153863271	153864445	1175	*	Promoter (<=1kb)	23	153862792	153863969	1178	2	3897	ENST00000491983.1	0	ENSG00000198910	L1CAM	L1 cell adhesion molecule
chrX	153864960	153865743	784	*	Promoter (<=1kb)	23	153864964	153865915	952	2	3897	ENST00000474853.1	172	ENSG00000198910	L1CAM	L1 cell adhesion molecule
chrX	153864960	153865743	784	*	Promoter (<=1kb)	23	153864964	153865915	952	2	3897	ENST00000474853.1	172	ENSG00000198910	L1CAM	L1 cell adhesion molecule
chrX	153866593	153866915	323	*	Promoter (<=1kb)	23	153864964	153865915	952	2	3897	ENST00000474853.1	-678	ENSG00000198910	L1CAM	L1 cell adhesion molecule
chrX	153868695	153869076	382	*	Promoter (<=1kb)	23	153867551	153868623	1073	2	3897	ENST00000496122.1	-72	ENSG00000198910	L1CAM	L1 cell adhesion molecule
chrX	153869757	153870300	544	*	Promoter (<=1kb)	23	153868407	153869172	766	2	3897	ENST00000484652.1	-585	ENSG00000198910	L1CAM	L1 cell adhesion molecule
chrX	153871885	153872519	635	*	Promoter (2-3kb)	23	153868407	153869172	766	2	3897	ENST00000484652.1	-2713	ENSG00000198910	L1CAM	L1 cell adhesion molecule
chrX	153873066	153873518	453	*	Promoter (2-3kb)	23	153862548	153875847	13300	2	3897	ENST00000361699.8	2329	ENSG00000198910	L1CAM	L1 cell adhesion molecule
chrX	153875408	153876152	745	*	Promoter (<=1kb)	23	153861514	153875944	14431	2	3897	ENST00000361981.7	0	ENSG00000198910	L1CAM	L1 cell adhesion molecule
chrX	153875408	153876152	745	*	Promoter (<=1kb)	23	153861514	153875944	14431	2	3897	ENST00000361981.7	0	ENSG00000198910	L1CAM	L1 cell adhesion molecule
chrX	153879336	153879728	393	*	Promoter (<=1kb)	23	153880672	153888990	8319	1	100996465	ENST00000618311.4	-944	ENSG00000273769	L1CAM-AS1	L1CAM antisense RNA 1
chrX	153885235	153885822	588	*	Promoter (<=1kb)	23	153872949	153886142	13194	2	3897	ENST00000460553.1	320	ENSG00000198910	L1CAM	L1 cell adhesion molecule
chrX	153886492	153887189	698	*	Promoter (<=1kb)	23	153872267	153886173	13907	2	3897	ENST00000420165.5	-319	ENSG00000198910	L1CAM	L1 cell adhesion molecule
chrX	153905264	153906907	1644	*	Promoter (<=1kb)	23	153905114	153906781	1668	1	554	ENST00000370049.1	150	ENSG00000126895	AVPR2	arginine vasopressin receptor 2
chrX	153905264	153906907	1644	*	Promoter (<=1kb)	23	153905114	153906781	1668	1	554	ENST00000370049.1	150	ENSG00000126895	AVPR2	arginine vasopressin receptor 2
chrX	153907465	153907867	403	*	Promoter (1-2kb)	23	153872259	153909166	36908	2	3897	ENST00000642393.1	1299	ENSG00000198910	L1CAM	L1 cell adhesion molecule
chrX	153908284	153908664	381	*	Promoter (<=1kb)	23	153872259	153909166	36908	2	3897	ENST00000642393.1	502	ENSG00000198910	L1CAM	L1 cell adhesion molecule
chrX	153909417	153910870	1454	*	Promoter (<=1kb)	23	153907439	153909658	2220	2	393	ENST00000466928.5	0	ENSG00000089820	ARHGAP4	Rho GTPase activating protein 4
chrX	153909417	153910870	1454	*	Promoter (<=1kb)	23	153907439	153909658	2220	2	393	ENST00000466928.5	0	ENSG00000089820	ARHGAP4	Rho GTPase activating protein 4
chrX	153909417	153910870	1454	*	Promoter (<=1kb)	23	153907439	153909658	2220	2	393	ENST00000466928.5	0	ENSG00000089820	ARHGAP4	Rho GTPase activating protein 4
chrX	153912944	153913531	588	*	Promoter (<=1kb)	23	153909741	153912785	3045	2	393	ENST00000442172.1	-159	ENSG00000089820	ARHGAP4	Rho GTPase activating protein 4
chrX	153920281	153920831	551	*	Promoter (<=1kb)	23	153913228	153920631	7404	2	393	ENST00000422918.5	0	ENSG00000089820	ARHGAP4	Rho GTPase activating protein 4
chrX	153921186	153921995	810	*	Promoter (<=1kb)	23	153907952	153921662	13711	2	393	ENST00000700282.1	0	ENSG00000089820	ARHGAP4	Rho GTPase activating protein 4
chrX	153921186	153921995	810	*	Promoter (<=1kb)	23	153907952	153921662	13711	2	393	ENST00000700282.1	0	ENSG00000089820	ARHGAP4	Rho GTPase activating protein 4
chrX	153942542	153943751	1210	*	Promoter (<=1kb)	23	153942245	153943632	1388	2	5973	ENST00000462086.1	0	ENSG00000102032	RENBP	renin binding protein
chrX	153942542	153943751	1210	*	Promoter (<=1kb)	23	153942245	153943632	1388	2	5973	ENST00000462086.1	0	ENSG00000102032	RENBP	renin binding protein
chrX	153948633	153950423	1791	*	3' UTR	23	153947557	153954121	6565	2	3054	ENST00000444191.5	3698	ENSG00000172534	HCFC1	host cell factor C1
chrX	153948633	153950423	1791	*	3' UTR	23	153947557	153954121	6565	2	3054	ENST00000444191.5	3698	ENSG00000172534	HCFC1	host cell factor C1
chrX	153948633	153950423	1791	*	3' UTR	23	153947557	153954121	6565	2	3054	ENST00000444191.5	3698	ENSG00000172534	HCFC1	host cell factor C1
chrX	153951510	153953037	1528	*	Promoter (1-2kb)	23	153947557	153954121	6565	2	3054	ENST00000444191.5	1084	ENSG00000172534	HCFC1	host cell factor C1
chrX	153951510	153953037	1528	*	Promoter (1-2kb)	23	153947557	153954121	6565	2	3054	ENST00000444191.5	1084	ENSG00000172534	HCFC1	host cell factor C1
chrX	153953414	153953751	338	*	Promoter (<=1kb)	23	153947557	153954121	6565	2	3054	ENST00000444191.5	370	ENSG00000172534	HCFC1	host cell factor C1
chrX	153954069	153955148	1080	*	Promoter (<=1kb)	23	153947557	153954121	6565	2	3054	ENST00000444191.5	0	ENSG00000172534	HCFC1	host cell factor C1
chrX	153954069	153955148	1080	*	Promoter (<=1kb)	23	153947557	153954121	6565	2	3054	ENST00000444191.5	0	ENSG00000172534	HCFC1	host cell factor C1
chrX	153956312	153956844	533	*	Promoter (2-3kb)	23	153947557	153954121	6565	2	3054	ENST00000444191.5	-2191	ENSG00000172534	HCFC1	host cell factor C1
chrX	153958630	153958995	366	*	Exon (ENST00000310441.12/3054, exon 10 of 26)	23	153960009	153962267	2259	2	3054	ENST00000461098.1	3272	ENSG00000172534	HCFC1	host cell factor C1
chrX	153959778	153960288	511	*	Promoter (1-2kb)	23	153960009	153962267	2259	2	3054	ENST00000461098.1	1979	ENSG00000172534	HCFC1	host cell factor C1
chrX	153960763	153961518	756	*	Promoter (<=1kb)	23	153960009	153962267	2259	2	3054	ENST00000461098.1	749	ENSG00000172534	HCFC1	host cell factor C1
chrX	153966218	153966520	303	*	Promoter (2-3kb)	23	153969325	153970087	763	1	100873990	ENST00000438219.1	-2805		HCFC1-AS1	HCFC1 antisense RNA 1
chrX	153971386	153972094	709	*	Promoter (<=1kb)	23	153947557	153971818	24262	2	3054	ENST00000310441.12	0	ENSG00000172534	HCFC1	host cell factor C1
chrX	153981980	153982663	684	*	Promoter (<=1kb)	23	153981098	153981176	79	2	100422877	ENST00000635980.1	-804	ENSG00000283694	MIR3202-2	microRNA 3202-2
chrX	153981980	153982663	684	*	Promoter (<=1kb)	23	153981098	153981176	79	2	100422877	ENST00000635980.1	-804	ENSG00000283694	MIR3202-2	microRNA 3202-2
chrX	154005227	154005568	342	*	Distal Intergenic	23	154011731	154014246	2516	2	3654	ENST00000444254.1	8678	ENSG00000184216	IRAK1	interleukin 1 receptor associated kinase 1
chrX	154006940	154007311	372	*	Distal Intergenic	23	154011731	154014246	2516	2	3654	ENST00000444254.1	6935	ENSG00000184216	IRAK1	interleukin 1 receptor associated kinase 1
chrX	154011289	154011800	512	*	Promoter (2-3kb)	23	154011731	154014246	2516	2	3654	ENST00000444254.1	2446	ENSG00000184216	IRAK1	interleukin 1 receptor associated kinase 1
chrX	154012325	154013549	1225	*	Promoter (<=1kb)	23	154011731	154014246	2516	2	3654	ENST00000444254.1	697	ENSG00000184216	IRAK1	interleukin 1 receptor associated kinase 1
chrX	154012325	154013549	1225	*	Promoter (<=1kb)	23	154011731	154014246	2516	2	3654	ENST00000444254.1	697	ENSG00000184216	IRAK1	interleukin 1 receptor associated kinase 1
chrX	154014984	154015705	722	*	Promoter (<=1kb)	23	154011563	154016073	4511	2	3654	ENST00000455690.5	368	ENSG00000184216	IRAK1	interleukin 1 receptor associated kinase 1
chrX	154016277	154016950	674	*	Promoter (<=1kb)	23	154011827	154016994	5168	2	3654	ENST00000437278.5	44	ENSG00000184216	IRAK1	interleukin 1 receptor associated kinase 1
chrX	154016277	154016950	674	*	Promoter (<=1kb)	23	154011827	154016994	5168	2	3654	ENST00000437278.5	44	ENSG00000184216	IRAK1	interleukin 1 receptor associated kinase 1
chrX	154017410	154018315	906	*	Promoter (<=1kb)	23	154013043	154018638	5596	2	3654	ENST00000443220.1	323	ENSG00000184216	IRAK1	interleukin 1 receptor associated kinase 1
chrX	154017410	154018315	906	*	Promoter (<=1kb)	23	154013043	154018638	5596	2	3654	ENST00000443220.1	323	ENSG00000184216	IRAK1	interleukin 1 receptor associated kinase 1
chrX	154019048	154019502	455	*	Promoter (<=1kb)	23	154010546	154019058	8513	2	3654	ENST00000699980.1	0	ENSG00000184216	IRAK1	interleukin 1 receptor associated kinase 1
chrX	154020210	154020530	321	*	Promoter (<=1kb)	23	154019920	154019989	70	2	100313781	ENST00000390190.4	-221	ENSG00000284286	MIR718	microRNA 718
chrX	154023715	154024417	703	*	3' UTR	23	154019920	154019989	70	2	100313781	ENST00000390190.4	-3726	ENSG00000284286	MIR718	microRNA 718
chrX	154030430	154031046	617	*	Promoter (1-2kb)	23	154030843	154032216	1374	2	4204	ENST00000637917.1	1170	ENSG00000169057	MECP2	methyl-CpG binding protein 2
chrX	154053978	154054323	346	*	Intron (ENST00000303391.11/4204, intron 2 of 3)	23	154057148	154057810	663	2	4204	ENST00000638041.1	3487	ENSG00000169057	MECP2	methyl-CpG binding protein 2
chrX	154056792	154057117	326	*	Promoter (<=1kb)	23	154057148	154057810	663	2	4204	ENST00000638041.1	693	ENSG00000169057	MECP2	methyl-CpG binding protein 2
chrX	154078322	154078645	324	*	Intron (ENST00000303391.11/4204, intron 2 of 3)	23	154033994	154092261	58268	2	4204	ENST00000637791.1	13616	ENSG00000169057	MECP2	methyl-CpG binding protein 2
chrX	154096761	154097121	361	*	Promoter (<=1kb)	23	154032373	154096969	64597	2	4204	ENST00000496908.5	0	ENSG00000169057	MECP2	methyl-CpG binding protein 2
chrX	154106668	154107217	550	*	Intron (ENST00000631210.1/4204, intron 1 of 2)	23	154030239	154097737	67499	2	4204	ENST00000628176.2	-8931	ENSG00000169057	MECP2	methyl-CpG binding protein 2
chrX	154123296	154124022	727	*	Intron (ENST00000631210.1/4204, intron 1 of 2)	23	154032373	154137103	104731	2	4204	ENST00000631210.1	13081	ENSG00000169057	MECP2	methyl-CpG binding protein 2
chrX	154123296	154124022	727	*	Intron (ENST00000631210.1/4204, intron 1 of 2)	23	154032373	154137103	104731	2	4204	ENST00000631210.1	13081	ENSG00000169057	MECP2	methyl-CpG binding protein 2
chrX	154125277	154126287	1011	*	Intron (ENST00000631210.1/4204, intron 1 of 2)	23	154032373	154137103	104731	2	4204	ENST00000631210.1	10816	ENSG00000169057	MECP2	methyl-CpG binding protein 2
chrX	154136860	154137198	339	*	Promoter (<=1kb)	23	154032373	154137103	104731	2	4204	ENST00000631210.1	0	ENSG00000169057	MECP2	methyl-CpG binding protein 2
chrX	154143338	154144573	1236	*	Promoter (<=1kb)	23	154144243	154159032	14790	1	5956	ENST00000369951.9	0	ENSG00000102076	OPN1LW	opsin 1, long wave sensitive
chrX	154143338	154144573	1236	*	Promoter (<=1kb)	23	154144243	154159032	14790	1	5956	ENST00000369951.9	0	ENSG00000102076	OPN1LW	opsin 1, long wave sensitive
chrX	154143338	154144573	1236	*	Promoter (<=1kb)	23	154144243	154159032	14790	1	5956	ENST00000369951.9	0	ENSG00000102076	OPN1LW	opsin 1, long wave sensitive
chrX	154153242	154153604	363	*	Promoter (<=1kb)	23	154152942	154159023	6082	1	5956	ENST00000442922.1	300	ENSG00000102076	OPN1LW	opsin 1, long wave sensitive
chrX	154154400	154154825	426	*	Promoter (1-2kb)	23	154152942	154159023	6082	1	5956	ENST00000442922.1	1458	ENSG00000102076	OPN1LW	opsin 1, long wave sensitive
chrX	154174915	154176391	1477	*	Exon (ENST00000617764.1/ENST00000617764.1, exon 1 of 3)	23	154182596	154196861	14266	1	2652	ENST00000595290.6	-6205	ENSG00000268221	OPN1MW	opsin 1, medium wave sensitive
chrX	154174915	154176391	1477	*	Exon (ENST00000617764.1/ENST00000617764.1, exon 1 of 3)	23	154182596	154196861	14266	1	2652	ENST00000595290.6	-6205	ENSG00000268221	OPN1MW	opsin 1, medium wave sensitive
chrX	154174915	154176391	1477	*	Exon (ENST00000617764.1/ENST00000617764.1, exon 1 of 3)	23	154182596	154196861	14266	1	2652	ENST00000595290.6	-6205	ENSG00000268221	OPN1MW	opsin 1, medium wave sensitive
chrX	154182482	154182900	419	*	Promoter (<=1kb)	23	154182596	154196861	14266	1	2652	ENST00000595290.6	0	ENSG00000268221	OPN1MW	opsin 1, medium wave sensitive
chrX	154191550	154191924	375	*	Promoter (1-2kb)	23	154190058	154196135	6078	1	2652	ENST00000596998.2	1492	ENSG00000268221	OPN1MW	opsin 1, medium wave sensitive
chrX	154212962	154213405	444	*	Exon (ENST00000613479.1/ENST00000613479.1, exon 1 of 3)	23	154219756	154233286	13531	1	728458	ENST00000369929.8	-6351	ENSG00000166160	OPN1MW2	opsin 1, medium wave sensitive 2
chrX	154217930	154218766	837	*	Promoter (<=1kb)	23	154219756	154233286	13531	1	728458	ENST00000369929.8	-990	ENSG00000166160	OPN1MW2	opsin 1, medium wave sensitive 2
chrX	154219595	154220089	495	*	Promoter (<=1kb)	23	154219756	154233286	13531	1	728458	ENST00000369929.8	0	ENSG00000166160	OPN1MW2	opsin 1, medium wave sensitive 2
chrX	154228674	154229040	367	*	Promoter (1-2kb)	23	154227196	154233277	6082	1	728458	ENST00000430419.1	1478	ENSG00000166160	OPN1MW2	opsin 1, medium wave sensitive 2
chrX	154235262	154235612	351	*	Intron (ENST00000621631.1/ENST00000621631.1, intron 1 of 2)	23	154227196	154233277	6082	1	728458	ENST00000430419.1	8066	ENSG00000166160	OPN1MW2	opsin 1, medium wave sensitive 2
chrX	154239532	154239914	383	*	Intron (ENST00000621631.1/ENST00000621631.1, intron 1 of 2)	23	154227196	154233277	6082	1	728458	ENST00000430419.1	12336	ENSG00000166160	OPN1MW2	opsin 1, medium wave sensitive 2
chrX	154250776	154251357	582	*	Exon (ENST00000621631.1/ENST00000621631.1, exon 1 of 3)	23	154257582	154271090	13509	1	101060233	ENST00000599405.4	-6225	ENSG00000269433	OPN1MW3	opsin 1, medium wave sensitive 3
chrX	154257516	154257843	328	*	Promoter (<=1kb)	23	154257582	154271090	13509	1	101060233	ENST00000599405.4	0	ENSG00000269433	OPN1MW3	opsin 1, medium wave sensitive 3
chrX	154268136	154268833	698	*	Exon (ENST00000599405.4/101060233, exon 5 of 6)	23	154257582	154271090	13509	1	101060233	ENST00000599405.4	10554	ENSG00000269433	OPN1MW3	opsin 1, medium wave sensitive 3
chrX	154287890	154288473	584	*	Exon (ENST00000617225.5/1527, exon 3 of 5)	23	154271415	154292117	20703	2	1527	ENST00000610938.1	3644	ENSG00000278057	TEX28	testis expressed 28
chrX	154295877	154296276	400	*	Promoter (<=1kb)	23	154288336	154295853	7518	2	1527	ENST00000617213.1	-24	ENSG00000278057	TEX28	testis expressed 28
chrX	154332491	154333002	512	*	Promoter (2-3kb)	23	154333960	154335037	1078	2	105373386	ENST00000433825.1	2035		LOC105373386	uncharacterized LOC105373386
chrX	154340634	154341481	848	*	Distal Intergenic	23	154333960	154335037	1078	2	105373386	ENST00000433825.1	-5597		LOC105373386	uncharacterized LOC105373386
chrX	154340634	154341481	848	*	Distal Intergenic	23	154333960	154335037	1078	2	105373386	ENST00000433825.1	-5597		LOC105373386	uncharacterized LOC105373386
chrX	154342280	154343123	844	*	Distal Intergenic	23	154348922	154350355	1434	2	2316	ENST00000462590.1	7232	ENSG00000196924	FLNA	filamin A
chrX	154342280	154343123	844	*	Distal Intergenic	23	154348922	154350355	1434	2	2316	ENST00000462590.1	7232	ENSG00000196924	FLNA	filamin A
chrX	154343664	154346133	2470	*	Distal Intergenic	23	154348922	154350355	1434	2	2316	ENST00000462590.1	4222	ENSG00000196924	FLNA	filamin A
chrX	154343664	154346133	2470	*	Distal Intergenic	23	154348922	154350355	1434	2	2316	ENST00000462590.1	4222	ENSG00000196924	FLNA	filamin A
chrX	154343664	154346133	2470	*	Distal Intergenic	23	154348922	154350355	1434	2	2316	ENST00000462590.1	4222	ENSG00000196924	FLNA	filamin A
chrX	154343664	154346133	2470	*	Distal Intergenic	23	154348922	154350355	1434	2	2316	ENST00000462590.1	4222	ENSG00000196924	FLNA	filamin A
chrX	154346515	154347335	821	*	Distal Intergenic	23	154348922	154350355	1434	2	2316	ENST00000462590.1	3020	ENSG00000196924	FLNA	filamin A
chrX	154348639	154348957	319	*	Promoter (1-2kb)	23	154348922	154350355	1434	2	2316	ENST00000462590.1	1398	ENSG00000196924	FLNA	filamin A
chrX	154350221	154351533	1313	*	Promoter (<=1kb)	23	154348920	154351203	2284	2	2316	ENST00000498491.5	0	ENSG00000196924	FLNA	filamin A
chrX	154350221	154351533	1313	*	Promoter (<=1kb)	23	154348920	154351203	2284	2	2316	ENST00000498491.5	0	ENSG00000196924	FLNA	filamin A
chrX	154350221	154351533	1313	*	Promoter (<=1kb)	23	154348920	154351203	2284	2	2316	ENST00000498491.5	0	ENSG00000196924	FLNA	filamin A
chrX	154351992	154353439	1448	*	Promoter (<=1kb)	23	154351581	154353169	1589	2	2316	ENST00000444578.1	0	ENSG00000196924	FLNA	filamin A
chrX	154351992	154353439	1448	*	Promoter (<=1kb)	23	154351581	154353169	1589	2	2316	ENST00000444578.1	0	ENSG00000196924	FLNA	filamin A
chrX	154354154	154354716	563	*	Promoter (<=1kb)	23	154354030	154354680	651	2	2316	ENST00000474072.1	0	ENSG00000196924	FLNA	filamin A
chrX	154355032	154358307	3276	*	Promoter (<=1kb)	23	154353296	154354889	1594	2	2316	ENST00000438732.2	-143	ENSG00000196924	FLNA	filamin A
chrX	154355032	154358307	3276	*	Promoter (<=1kb)	23	154353296	154354889	1594	2	2316	ENST00000438732.2	-143	ENSG00000196924	FLNA	filamin A
chrX	154355032	154358307	3276	*	Promoter (<=1kb)	23	154353296	154354889	1594	2	2316	ENST00000438732.2	-143	ENSG00000196924	FLNA	filamin A
chrX	154355032	154358307	3276	*	Promoter (<=1kb)	23	154353296	154354889	1594	2	2316	ENST00000438732.2	-143	ENSG00000196924	FLNA	filamin A
chrX	154355032	154358307	3276	*	Promoter (<=1kb)	23	154353296	154354889	1594	2	2316	ENST00000438732.2	-143	ENSG00000196924	FLNA	filamin A
chrX	154355032	154358307	3276	*	Promoter (<=1kb)	23	154353296	154354889	1594	2	2316	ENST00000438732.2	-143	ENSG00000196924	FLNA	filamin A
chrX	154355032	154358307	3276	*	Promoter (<=1kb)	23	154353296	154354889	1594	2	2316	ENST00000438732.2	-143	ENSG00000196924	FLNA	filamin A
chrX	154355032	154358307	3276	*	Promoter (<=1kb)	23	154353296	154354889	1594	2	2316	ENST00000438732.2	-143	ENSG00000196924	FLNA	filamin A
chrX	154355032	154358307	3276	*	Promoter (<=1kb)	23	154353296	154354889	1594	2	2316	ENST00000438732.2	-143	ENSG00000196924	FLNA	filamin A
chrX	154359004	154360728	1725	*	Promoter (<=1kb)	23	154348529	154359327	10799	2	2316	ENST00000678304.1	0	ENSG00000196924	FLNA	filamin A
chrX	154359004	154360728	1725	*	Promoter (<=1kb)	23	154348529	154359327	10799	2	2316	ENST00000678304.1	0	ENSG00000196924	FLNA	filamin A
chrX	154362221	154362692	472	*	Promoter (2-3kb)	23	154364632	154365207	576	2	2316	ENST00000465144.1	2515	ENSG00000196924	FLNA	filamin A
chrX	154364165	154365621	1457	*	Promoter (<=1kb)	23	154364632	154365207	576	2	2316	ENST00000465144.1	0	ENSG00000196924	FLNA	filamin A
chrX	154364165	154365621	1457	*	Promoter (<=1kb)	23	154364632	154365207	576	2	2316	ENST00000465144.1	0	ENSG00000196924	FLNA	filamin A
chrX	154364165	154365621	1457	*	Promoter (<=1kb)	23	154364632	154365207	576	2	2316	ENST00000465144.1	0	ENSG00000196924	FLNA	filamin A
chrX	154365961	154367954	1994	*	Promoter (<=1kb)	23	154348535	154366334	17800	2	2316	ENST00000673639.2	0	ENSG00000196924	FLNA	filamin A
chrX	154365961	154367954	1994	*	Promoter (<=1kb)	23	154348535	154366334	17800	2	2316	ENST00000673639.2	0	ENSG00000196924	FLNA	filamin A
chrX	154365961	154367954	1994	*	Promoter (<=1kb)	23	154348535	154366334	17800	2	2316	ENST00000673639.2	0	ENSG00000196924	FLNA	filamin A
chrX	154365961	154367954	1994	*	Promoter (<=1kb)	23	154348535	154366334	17800	2	2316	ENST00000673639.2	0	ENSG00000196924	FLNA	filamin A
chrX	154371726	154372253	528	*	Promoter (<=1kb)	23	154348529	154371283	22755	2	2316	ENST00000422373.6	-443	ENSG00000196924	FLNA	filamin A
chrX	154374911	154375244	334	*	Promoter (<=1kb)	23	154348531	154374634	26104	2	2316	ENST00000369850.10	-277	ENSG00000196924	FLNA	filamin A
chrX	154377966	154378447	482	*	Promoter (<=1kb)	23	154379273	154381291	2019	1	2010	ENST00000369835.3	-826	ENSG00000102119	EMD	emerin
chrX	154378782	154379116	335	*	Promoter (<=1kb)	23	154379273	154381291	2019	1	2010	ENST00000369835.3	-157	ENSG00000102119	EMD	emerin
chrX	154379539	154380267	729	*	Promoter (<=1kb)	23	154379625	154381281	1657	1	2010	ENST00000492448.1	0	ENSG00000102119	EMD	emerin
chrX	154384850	154385558	709	*	Distal Intergenic	23	154380565	154381443	879	1	2010	ENST00000471965.1	4285	ENSG00000102119	EMD	emerin
chrX	154384850	154385558	709	*	Distal Intergenic	23	154380565	154381443	879	1	2010	ENST00000471965.1	4285	ENSG00000102119	EMD	emerin
chrX	154386017	154388119	2103	*	Promoter (1-2kb)	23	154389955	154400897	10943	1	6134	ENST00000492572.5	-1836	ENSG00000147403	RPL10	ribosomal protein L10
chrX	154386017	154388119	2103	*	Promoter (1-2kb)	23	154389955	154400897	10943	1	6134	ENST00000492572.5	-1836	ENSG00000147403	RPL10	ribosomal protein L10
chrX	154386017	154388119	2103	*	Promoter (1-2kb)	23	154389955	154400897	10943	1	6134	ENST00000492572.5	-1836	ENSG00000147403	RPL10	ribosomal protein L10
chrX	154386017	154388119	2103	*	Promoter (1-2kb)	23	154389955	154400897	10943	1	6134	ENST00000492572.5	-1836	ENSG00000147403	RPL10	ribosomal protein L10
chrX	154389017	154389871	855	*	Promoter (<=1kb)	23	154389955	154400897	10943	1	6134	ENST00000492572.5	-84	ENSG00000147403	RPL10	ribosomal protein L10
chrX	154389017	154389871	855	*	Promoter (<=1kb)	23	154389955	154400897	10943	1	6134	ENST00000492572.5	-84	ENSG00000147403	RPL10	ribosomal protein L10
chrX	154390640	154391506	867	*	Promoter (<=1kb)	23	154389955	154400897	10943	1	6134	ENST00000492572.5	685	ENSG00000147403	RPL10	ribosomal protein L10
chrX	154390640	154391506	867	*	Promoter (<=1kb)	23	154389955	154400897	10943	1	6134	ENST00000492572.5	685	ENSG00000147403	RPL10	ribosomal protein L10
chrX	154397474	154398473	1000	*	Promoter (<=1kb)	23	154397749	154398619	871	1	6134	ENST00000479366.1	0	ENSG00000147403	RPL10	ribosomal protein L10
chrX	154397474	154398473	1000	*	Promoter (<=1kb)	23	154397749	154398619	871	1	6134	ENST00000479366.1	0	ENSG00000147403	RPL10	ribosomal protein L10
chrX	154402732	154403093	362	*	Promoter (<=1kb)	23	154402487	154403596	1110	2	1774	ENST00000497242.1	503	ENSG00000013563	DNASE1L1	deoxyribonuclease 1 like 1
chrX	154405294	154405664	371	*	Promoter (<=1kb)	23	154402722	154405610	2889	2	1774	ENST00000447892.1	0	ENSG00000013563	DNASE1L1	deoxyribonuclease 1 like 1
chrX	154411591	154412139	549	*	Promoter (<=1kb)	23	154401238	154412090	10853	2	1774	ENST00000369809.5	0	ENSG00000013563	DNASE1L1	deoxyribonuclease 1 like 1
chrX	154411591	154412139	549	*	Promoter (<=1kb)	23	154401238	154412090	10853	2	1774	ENST00000369809.5	0	ENSG00000013563	DNASE1L1	deoxyribonuclease 1 like 1
chrX	154427722	154429321	1600	*	Promoter (<=1kb)	23	154424378	154428526	4149	2	158960	ENST00000360656.4	0	ENSG00000197180	ATP6AP1-DT	ATP6AP1 divergent transcript
chrX	154427722	154429321	1600	*	Promoter (<=1kb)	23	154424378	154428526	4149	2	158960	ENST00000360656.4	0	ENSG00000197180	ATP6AP1-DT	ATP6AP1 divergent transcript
chrX	154427722	154429321	1600	*	Promoter (<=1kb)	23	154424378	154428526	4149	2	158960	ENST00000360656.4	0	ENSG00000197180	ATP6AP1-DT	ATP6AP1 divergent transcript
chrX	154437263	154437897	635	*	Promoter (<=1kb)	23	154437660	154439093	1434	1	2664	ENST00000485143.5	0	ENSG00000203879	GDI1	GDP dissociation inhibitor 1
chrX	154444506	154444864	359	*	Promoter (<=1kb)	23	154444459	154450099	5641	1	9130	ENST00000158526.9	47	ENSG00000071859	FAM50A	family with sequence similarity 50 member A
chrX	154446227	154446715	489	*	Promoter (<=1kb)	23	154446266	154449135	2870	1	9130	ENST00000478509.1	0	ENSG00000071859	FAM50A	family with sequence similarity 50 member A
chrX	154450297	154450617	321	*	Promoter (<=1kb)	23	154450320	154450386	67	1	102465517	ENST00000620733.1	0	ENSG00000276350	MIR6858	microRNA 6858
chrX	154458509	154458826	318	*	Promoter (<=1kb)	23	154458284	154461374	3091	1	55558	ENST00000495040.1	225	ENSG00000130827	PLXNA3	plexin A3
chrX	154459495	154461614	2120	*	Promoter (1-2kb)	23	154458284	154461374	3091	1	55558	ENST00000495040.1	1211	ENSG00000130827	PLXNA3	plexin A3
chrX	154459495	154461614	2120	*	Promoter (1-2kb)	23	154458284	154461374	3091	1	55558	ENST00000495040.1	1211	ENSG00000130827	PLXNA3	plexin A3
chrX	154459495	154461614	2120	*	Promoter (1-2kb)	23	154458284	154461374	3091	1	55558	ENST00000495040.1	1211	ENSG00000130827	PLXNA3	plexin A3
chrX	154459495	154461614	2120	*	Promoter (1-2kb)	23	154458284	154461374	3091	1	55558	ENST00000495040.1	1211	ENSG00000130827	PLXNA3	plexin A3
chrX	154462089	154462422	334	*	Promoter (2-3kb)	23	154464449	154464980	532	1	55558	ENST00000482598.1	-2027	ENSG00000130827	PLXNA3	plexin A3
chrX	154463581	154465299	1719	*	Promoter (<=1kb)	23	154464449	154464980	532	1	55558	ENST00000482598.1	0	ENSG00000130827	PLXNA3	plexin A3
chrX	154463581	154465299	1719	*	Promoter (<=1kb)	23	154464449	154464980	532	1	55558	ENST00000482598.1	0	ENSG00000130827	PLXNA3	plexin A3
chrX	154463581	154465299	1719	*	Promoter (<=1kb)	23	154464449	154464980	532	1	55558	ENST00000482598.1	0	ENSG00000130827	PLXNA3	plexin A3
chrX	154463581	154465299	1719	*	Promoter (<=1kb)	23	154464449	154464980	532	1	55558	ENST00000482598.1	0	ENSG00000130827	PLXNA3	plexin A3
chrX	154465635	154469059	3425	*	Promoter (<=1kb)	23	154466091	154466765	675	1	55558	ENST00000478236.1	0	ENSG00000130827	PLXNA3	plexin A3
chrX	154465635	154469059	3425	*	Promoter (<=1kb)	23	154466091	154466765	675	1	55558	ENST00000478236.1	0	ENSG00000130827	PLXNA3	plexin A3
chrX	154465635	154469059	3425	*	Promoter (<=1kb)	23	154466091	154466765	675	1	55558	ENST00000478236.1	0	ENSG00000130827	PLXNA3	plexin A3
chrX	154465635	154469059	3425	*	Promoter (<=1kb)	23	154466091	154466765	675	1	55558	ENST00000478236.1	0	ENSG00000130827	PLXNA3	plexin A3
chrX	154465635	154469059	3425	*	Promoter (<=1kb)	23	154466091	154466765	675	1	55558	ENST00000478236.1	0	ENSG00000130827	PLXNA3	plexin A3
chrX	154465635	154469059	3425	*	Promoter (<=1kb)	23	154466091	154466765	675	1	55558	ENST00000478236.1	0	ENSG00000130827	PLXNA3	plexin A3
chrX	154469446	154470667	1222	*	Promoter (<=1kb)	23	154470847	154472696	1850	1	55558	ENST00000497802.1	-180	ENSG00000130827	PLXNA3	plexin A3
chrX	154469446	154470667	1222	*	Promoter (<=1kb)	23	154470847	154472696	1850	1	55558	ENST00000497802.1	-180	ENSG00000130827	PLXNA3	plexin A3
chrX	154472022	154472883	862	*	Promoter (1-2kb)	23	154470847	154472696	1850	1	55558	ENST00000497802.1	1175	ENSG00000130827	PLXNA3	plexin A3
chrX	154478185	154479700	1516	*	Promoter (<=1kb)	23	154477775	154479281	1507	2	8270	ENST00000357360.5	0	ENSG00000196976	LAGE3	L antigen family member 3
chrX	154478185	154479700	1516	*	Promoter (<=1kb)	23	154477775	154479281	1507	2	8270	ENST00000357360.5	0	ENSG00000196976	LAGE3	L antigen family member 3
chrX	154478185	154479700	1516	*	Promoter (<=1kb)	23	154477775	154479281	1507	2	8270	ENST00000357360.5	0	ENSG00000196976	LAGE3	L antigen family member 3
chrX	154485083	154485961	879	*	Promoter (<=1kb)	23	154485353	154486102	750	2	8266	ENST00000477777.1	141	ENSG00000102178	UBL4A	ubiquitin like 4A
chrX	154488370	154488946	577	*	Promoter (1-2kb)	23	154487306	154490614	3309	2	8273	ENST00000369649.8	1668	ENSG00000126903	SLC10A3	solute carrier family 10 member 3
chrX	154488370	154488946	577	*	Promoter (1-2kb)	23	154487306	154490614	3309	2	8273	ENST00000369649.8	1668	ENSG00000126903	SLC10A3	solute carrier family 10 member 3
chrX	154490747	154491376	630	*	Promoter (<=1kb)	23	154487306	154490690	3385	2	8273	ENST00000263512.5	-57	ENSG00000126903	SLC10A3	solute carrier family 10 member 3
chrX	154490747	154491376	630	*	Promoter (<=1kb)	23	154487306	154490690	3385	2	8273	ENST00000263512.5	-57	ENSG00000126903	SLC10A3	solute carrier family 10 member 3
chrX	154506283	154507309	1027	*	Promoter (<=1kb)	23	154506711	154507591	881	2	60343	ENST00000475657.1	282	ENSG00000071889	FAM3A	FAM3 metabolism regulating signaling molecule A
chrX	154506283	154507309	1027	*	Promoter (<=1kb)	23	154506711	154507591	881	2	60343	ENST00000475657.1	282	ENSG00000071889	FAM3A	FAM3 metabolism regulating signaling molecule A
chrX	154507678	154508022	345	*	Promoter (<=1kb)	23	154506711	154507591	881	2	60343	ENST00000475657.1	-87	ENSG00000071889	FAM3A	FAM3 metabolism regulating signaling molecule A
chrX	154515728	154516068	341	*	Promoter (<=1kb)	23	154507680	154515821	8142	2	60343	ENST00000440318.5	0	ENSG00000071889	FAM3A	FAM3 metabolism regulating signaling molecule A
chrX	154532202	154533045	844	*	Promoter (<=1kb)	23	154532083	154533074	992	2	2539	ENST00000490651.1	29	ENSG00000160211	G6PD	glucose-6-phosphate dehydrogenase
chrX	154532202	154533045	844	*	Promoter (<=1kb)	23	154532083	154533074	992	2	2539	ENST00000490651.1	29	ENSG00000160211	G6PD	glucose-6-phosphate dehydrogenase
chrX	154534240	154535051	812	*	Promoter (<=1kb)	23	154533317	154534193	877	2	2539	ENST00000489497.1	-47	ENSG00000160211	G6PD	glucose-6-phosphate dehydrogenase
chrX	154534240	154535051	812	*	Promoter (<=1kb)	23	154533317	154534193	877	2	2539	ENST00000489497.1	-47	ENSG00000160211	G6PD	glucose-6-phosphate dehydrogenase
chrX	154547318	154547918	601	*	Promoter (<=1kb)	23	154531390	154547572	16183	2	2539	ENST00000393564.7	0	ENSG00000160211	G6PD	glucose-6-phosphate dehydrogenase
chrX	154552637	154553395	759	*	Promoter (<=1kb)	23	154552003	154556860	4858	1	8517	ENST00000492469.3	634	ENSG00000269335	IKBKG	inhibitor of nuclear factor kappa B kinase regulatory subunit gamma
chrX	154552637	154553395	759	*	Promoter (<=1kb)	23	154552003	154556860	4858	1	8517	ENST00000492469.3	634	ENSG00000269335	IKBKG	inhibitor of nuclear factor kappa B kinase regulatory subunit gamma
chrX	154555973	154557943	1971	*	5' UTR	23	154552003	154556860	4858	1	8517	ENST00000492469.3	3970	ENSG00000269335	IKBKG	inhibitor of nuclear factor kappa B kinase regulatory subunit gamma
chrX	154555973	154557943	1971	*	5' UTR	23	154552003	154556860	4858	1	8517	ENST00000492469.3	3970	ENSG00000269335	IKBKG	inhibitor of nuclear factor kappa B kinase regulatory subunit gamma
chrX	154555973	154557943	1971	*	5' UTR	23	154552003	154556860	4858	1	8517	ENST00000492469.3	3970	ENSG00000269335	IKBKG	inhibitor of nuclear factor kappa B kinase regulatory subunit gamma
chrX	154555973	154557943	1971	*	5' UTR	23	154552003	154556860	4858	1	8517	ENST00000492469.3	3970	ENSG00000269335	IKBKG	inhibitor of nuclear factor kappa B kinase regulatory subunit gamma
chrX	154558256	154560642	2387	*	5' UTR	23	154552003	154556860	4858	1	8517	ENST00000492469.3	6253	ENSG00000269335	IKBKG	inhibitor of nuclear factor kappa B kinase regulatory subunit gamma
chrX	154558256	154560642	2387	*	5' UTR	23	154552003	154556860	4858	1	8517	ENST00000492469.3	6253	ENSG00000269335	IKBKG	inhibitor of nuclear factor kappa B kinase regulatory subunit gamma
chrX	154558256	154560642	2387	*	5' UTR	23	154552003	154556860	4858	1	8517	ENST00000492469.3	6253	ENSG00000269335	IKBKG	inhibitor of nuclear factor kappa B kinase regulatory subunit gamma
chrX	154558256	154560642	2387	*	5' UTR	23	154552003	154556860	4858	1	8517	ENST00000492469.3	6253	ENSG00000269335	IKBKG	inhibitor of nuclear factor kappa B kinase regulatory subunit gamma
chrX	154562467	154562843	377	*	3' UTR	23	154571248	154571955	708	1	100132967	ENST00000625031.1	-8405	ENSG00000279245	FAM223A	family with sequence similarity 223 member A
chrX	154563461	154564947	1487	*	3' UTR	23	154571248	154571955	708	1	100132967	ENST00000625031.1	-6301	ENSG00000279245	FAM223A	family with sequence similarity 223 member A
chrX	154563461	154564947	1487	*	3' UTR	23	154571248	154571955	708	1	100132967	ENST00000625031.1	-6301	ENSG00000279245	FAM223A	family with sequence similarity 223 member A
chrX	154563461	154564947	1487	*	3' UTR	23	154571248	154571955	708	1	100132967	ENST00000625031.1	-6301	ENSG00000279245	FAM223A	family with sequence similarity 223 member A
chrX	154563461	154564947	1487	*	3' UTR	23	154571248	154571955	708	1	100132967	ENST00000625031.1	-6301	ENSG00000279245	FAM223A	family with sequence similarity 223 member A
chrX	154567913	154568334	422	*	Promoter (2-3kb)	23	154571248	154571955	708	1	100132967	ENST00000625031.1	-2914	ENSG00000279245	FAM223A	family with sequence similarity 223 member A
chrX	154568733	154569602	870	*	Promoter (1-2kb)	23	154571248	154571955	708	1	100132967	ENST00000625031.1	-1646	ENSG00000279245	FAM223A	family with sequence similarity 223 member A
chrX	154568733	154569602	870	*	Promoter (1-2kb)	23	154571248	154571955	708	1	100132967	ENST00000625031.1	-1646	ENSG00000279245	FAM223A	family with sequence similarity 223 member A
chrX	154580546	154580859	314	*	Distal Intergenic	23	154585133	154586816	1684	1	246100	ENST00000593606.3	-4274	ENSG00000268651	CTAG1A	cancer/testis antigen 1A
chrX	154584162	154585262	1101	*	Promoter (<=1kb)	23	154585133	154586816	1684	1	246100	ENST00000593606.3	0	ENSG00000268651	CTAG1A	cancer/testis antigen 1A
chrX	154584162	154585262	1101	*	Promoter (<=1kb)	23	154585133	154586816	1684	1	246100	ENST00000593606.3	0	ENSG00000268651	CTAG1A	cancer/testis antigen 1A
chrX	154586098	154586717	620	*	Promoter (<=1kb)	23	154585133	154586816	1684	1	246100	ENST00000599837.3	965	ENSG00000268651	CTAG1A	cancer/testis antigen 1A
chrX	154617870	154618657	788	*	Promoter (<=1kb)	23	154617609	154619282	1674	2	1485	ENST00000328435.3	625	ENSG00000184033	CTAG1B	cancer/testis antigen 1B
chrX	154619275	154620315	1041	*	Promoter (<=1kb)	23	154617609	154619282	1674	2	1485	ENST00000328435.3	0	ENSG00000184033	CTAG1B	cancer/testis antigen 1B
chrX	154619275	154620315	1041	*	Promoter (<=1kb)	23	154617609	154619282	1674	2	1485	ENST00000328435.3	0	ENSG00000184033	CTAG1B	cancer/testis antigen 1B
chrX	154634774	154635648	875	*	Promoter (1-2kb)	23	154632475	154633182	708	2	286967	ENST00000593346.1	-1592	ENSG00000272681	FAM223B	family with sequence similarity 223 member B
chrX	154634774	154635648	875	*	Promoter (1-2kb)	23	154632475	154633182	708	2	286967	ENST00000593346.1	-1592	ENSG00000272681	FAM223B	family with sequence similarity 223 member B
chrX	154639518	154641052	1535	*	Exon (ENST00000612193.1/ENST00000612193.1, exon 6 of 8)	23	154632475	154633182	708	2	286967	ENST00000593346.1	-6336	ENSG00000272681	FAM223B	family with sequence similarity 223 member B
chrX	154639518	154641052	1535	*	Exon (ENST00000612193.1/ENST00000612193.1, exon 6 of 8)	23	154632475	154633182	708	2	286967	ENST00000593346.1	-6336	ENSG00000272681	FAM223B	family with sequence similarity 223 member B
chrX	154639518	154641052	1535	*	Exon (ENST00000612193.1/ENST00000612193.1, exon 6 of 8)	23	154632475	154633182	708	2	286967	ENST00000593346.1	-6336	ENSG00000272681	FAM223B	family with sequence similarity 223 member B
chrX	154639518	154641052	1535	*	Exon (ENST00000612193.1/ENST00000612193.1, exon 6 of 8)	23	154632475	154633182	708	2	286967	ENST00000593346.1	-6336	ENSG00000272681	FAM223B	family with sequence similarity 223 member B
chrX	154641696	154642033	338	*	Intron (ENST00000612193.1/ENST00000612193.1, intron 4 of 7)	23	154632475	154633182	708	2	286967	ENST00000593346.1	-8514	ENSG00000272681	FAM223B	family with sequence similarity 223 member B
chrX	154645508	154646960	1453	*	Exon (ENST00000612193.1/ENST00000612193.1, exon 2 of 8)	23	154651972	154653579	1608	2	30848	ENST00000247306.4	6619	ENSG00000126890	CTAG2	cancer/testis antigen 2
chrX	154645508	154646960	1453	*	Exon (ENST00000612193.1/ENST00000612193.1, exon 2 of 8)	23	154651972	154653579	1608	2	30848	ENST00000247306.4	6619	ENSG00000126890	CTAG2	cancer/testis antigen 2
chrX	154645508	154646960	1453	*	Exon (ENST00000612193.1/ENST00000612193.1, exon 2 of 8)	23	154651972	154653579	1608	2	30848	ENST00000247306.4	6619	ENSG00000126890	CTAG2	cancer/testis antigen 2
chrX	154647285	154648024	740	*	Intron (ENST00000612193.1/ENST00000612193.1, intron 1 of 7)	23	154651972	154653579	1608	2	30848	ENST00000247306.4	5555	ENSG00000126890	CTAG2	cancer/testis antigen 2
chrX	154652172	154654402	2231	*	Promoter (<=1kb)	23	154651972	154653579	1608	2	30848	ENST00000247306.4	0	ENSG00000126890	CTAG2	cancer/testis antigen 2
chrX	154652172	154654402	2231	*	Promoter (<=1kb)	23	154651972	154653579	1608	2	30848	ENST00000247306.4	0	ENSG00000126890	CTAG2	cancer/testis antigen 2
chrX	154652172	154654402	2231	*	Promoter (<=1kb)	23	154651972	154653579	1608	2	30848	ENST00000247306.4	0	ENSG00000126890	CTAG2	cancer/testis antigen 2
chrX	154652172	154654402	2231	*	Promoter (<=1kb)	23	154651972	154653579	1608	2	30848	ENST00000247306.4	0	ENSG00000126890	CTAG2	cancer/testis antigen 2
chrX	154687305	154687663	359	*	Intron (ENST00000424127.3/139716, intron 8 of 9)	23	154678978	154680219	1242	2	139716	ENST00000454973.1	-7086	ENSG00000160219	GAB3	GRB2 associated binding protein 3
chrX	154750501	154750812	312	*	Promoter (<=1kb)	23	154675253	154751057	75805	2	139716	ENST00000369575.7	245	ENSG00000160219	GAB3	GRB2 associated binding protein 3
chrX	154757565	154757876	312	*	Distal Intergenic	23	154762742	154777688	14947	1	1736	ENST00000620277.4	-4866	ENSG00000130826	DKC1	dyskerin pseudouridine synthase 1
chrX	154762642	154763367	726	*	Promoter (<=1kb)	23	154762742	154777688	14947	1	1736	ENST00000620277.4	0	ENSG00000130826	DKC1	dyskerin pseudouridine synthase 1
chrX	154804903	154805886	984	*	Promoter (<=1kb)	23	154778684	154805485	26802	2	4354	ENST00000369534.8	0	ENSG00000130830	MPP1	MAGUK p55 scaffold protein 1
chrX	154804903	154805886	984	*	Promoter (<=1kb)	23	154778684	154805485	26802	2	4354	ENST00000369534.8	0	ENSG00000130830	MPP1	MAGUK p55 scaffold protein 1
chrX	154884397	154885372	976	*	Promoter (<=1kb)	23	154836047	154884439	48393	2	2157	ENST00000644698.1	0	ENSG00000185010	F8	coagulation factor VIII
chrX	155008251	155008864	614	*	Intron (ENST00000360256.9/2157, intron 1 of 25)	23	154930153	155022715	92563	2	2157	ENST00000647125.1	13851	ENSG00000185010	F8	coagulation factor VIII
chrX	155026930	155027378	449	*	Promoter (<=1kb)	23	154984701	155026940	42240	2	2157	ENST00000423959.5	0	ENSG00000185010	F8	coagulation factor VIII
chrX	155032909	155033275	367	*	Promoter (<=1kb)	23	155032979	155054613	21635	1	65991	ENST00000485289.5	0	ENSG00000165775	FUNDC2	FUN14 domain containing 2
chrX	155071479	155071830	352	*	Promoter (<=1kb)	23	155071499	155123072	51574	1	79184	ENST00000369459.6	0	ENSG00000185515	BRCC3	BRCA1/BRCA2-containing complex subunit 3
chrX	155087113	155087494	382	*	Intron (ENST00000340647.8/79184, intron 5 of 10)	23	155073411	155078930	5520	1	79184	ENST00000399026.1	13702	ENSG00000185515	BRCC3	BRCA1/BRCA2-containing complex subunit 3
chrX	155216422	155216892	471	*	Promoter (<=1kb)	23	155216460	155239841	23382	1	7411	ENST00000286428.7	0	ENSG00000155959	VBP1	VHL binding protein 1
chrX	155223667	155224571	905	*	Promoter (2-3kb)	23	155227144	155238961	11818	1	7411	ENST00000460509.1	-2573	ENSG00000155959	VBP1	VHL binding protein 1
chrX	155223667	155224571	905	*	Promoter (2-3kb)	23	155227144	155238961	11818	1	7411	ENST00000460509.1	-2573	ENSG00000155959	VBP1	VHL binding protein 1
chrX	155264144	155264614	471	*	Promoter (<=1kb)	23	155258235	155264491	6257	2	116442	ENST00000369454.4	0	ENSG00000155961	RAB39B	RAB39B, member RAS oncogene family
chrX	155265484	155265799	316	*	Promoter (<=1kb)	23	155258235	155264491	6257	2	116442	ENST00000369454.4	-993	ENSG00000155961	RAB39B	RAB39B, member RAS oncogene family
chrX	155304789	155305574	786	*	Intron (ENST00000369449.7/1193, intron 1 of 5)	23	155279269	155334427	55159	2	1193	ENST00000491205.1	28853	ENSG00000155962	CLIC2	chloride intracellular channel 2
chrX	155304789	155305574	786	*	Intron (ENST00000369449.7/1193, intron 1 of 5)	23	155279269	155334427	55159	2	1193	ENST00000491205.1	28853	ENSG00000155962	CLIC2	chloride intracellular channel 2
chrX	155380321	155381160	840	*	Promoter (<=1kb)	23	155380709	155381299	591	1	474381	ENST00000354514.6	0	ENSG00000277858	H2AB2	H2A.B variant histone 2
chrX	155380321	155381160	840	*	Promoter (<=1kb)	23	155380709	155381299	591	1	474381	ENST00000354514.6	0	ENSG00000277858	H2AB2	H2A.B variant histone 2
chrX	155458722	155459056	335	*	Promoter (<=1kb)	23	155456914	155458620	1707	2	474384	ENST00000622749.2	-102	ENSG00000277150	F8A3	coagulation factor VIII associated 3
chrX	155459482	155460433	952	*	Promoter (<=1kb)	23	155459415	155460005	591	2	83740	ENST00000615853.1	0	ENSG00000277745	H2AB3	H2A.B variant histone 3
chrX	155459482	155460433	952	*	Promoter (<=1kb)	23	155459415	155460005	591	2	83740	ENST00000615853.1	0	ENSG00000277745	H2AB3	H2A.B variant histone 3
chrX	155521525	155522024	500	*	Intron (ENST00000452506.1/100507404, intron 1 of 1)	23	155524271	155545277	21007	2	55217	ENST00000487422.1	23253	ENSG00000185973	TMLHE	trimethyllysine hydroxylase, epsilon
chrX	155567879	155568347	469	*	Intron (ENST00000452506.1/100507404, intron 1 of 1)	23	155524271	155545277	21007	2	55217	ENST00000487422.1	-22602	ENSG00000185973	TMLHE	trimethyllysine hydroxylase, epsilon
chrX	155612538	155613030	493	*	Promoter (<=1kb)	23	155612572	155738214	125643	1	10251	ENST00000676089.1	0	ENSG00000168939	SPRY3	sprouty RTK signaling antagonist 3
chrX	155612538	155613030	493	*	Promoter (<=1kb)	23	155612572	155738214	125643	1	10251	ENST00000676089.1	0	ENSG00000168939	SPRY3	sprouty RTK signaling antagonist 3
chrX	155633836	155634139	304	*	Intron (ENST00000676089.1/10251, intron 1 of 1)	23	155489011	155612952	123942	2	55217	ENST00000334398.8	-20884	ENSG00000185973	TMLHE	trimethyllysine hydroxylase, epsilon
chrX	155787586	155788046	461	*	Distal Intergenic	23	155767812	155782459	14648	1	10251	ENST00000302805.7	19774	ENSG00000168939	SPRY3	sprouty RTK signaling antagonist 3
chrX	155865156	155865461	306	*	Distal Intergenic	23	155881345	155943769	62425	1	6845	ENST00000286448.12	-15884	ENSG00000124333	VAMP7	vesicle associated membrane protein 7
chrX	155881228	155881560	333	*	Promoter (<=1kb)	23	155881345	155943769	62425	1	6845	ENST00000286448.12	0	ENSG00000124333	VAMP7	vesicle associated membrane protein 7
chrX	155907791	155908425	635	*	Intron (ENST00000286448.12/6845, intron 5 of 7)	23	155881378	155941989	60612	1	6845	ENST00000460621.6	26413	ENSG00000124333	VAMP7	vesicle associated membrane protein 7
chrX	155907791	155908425	635	*	Intron (ENST00000286448.12/6845, intron 5 of 7)	23	155881378	155941989	60612	1	6845	ENST00000460621.6	26413	ENSG00000124333	VAMP7	vesicle associated membrane protein 7
chrX	156016361	156016932	572	*	Promoter (<=1kb)	23	156014623	156016837	2215	2	100128260	ENST00000399966.9	0	ENSG00000185203	WASIR1	WASH and IL9R antisense RNA 1
chrX	156021965	156022658	694	*	Exon (ENST00000483543.7/3581, exon 4 of 4)	23	156014623	156016837	2215	2	100128260	ENST00000399966.9	-5128	ENSG00000185203	WASIR1	WASH and IL9R antisense RNA 1
chrX	156021965	156022658	694	*	Exon (ENST00000483543.7/3581, exon 4 of 4)	23	156014623	156016837	2215	2	100128260	ENST00000399966.9	-5128	ENSG00000185203	WASIR1	WASH and IL9R antisense RNA 1
chrX	156023846	156025278	1433	*	Promoter (2-3kb)	23	156025664	156027877	2214	2	727856	ENST00000507418.6	2599	ENSG00000288170	DDX11L16	DEAD/H-box helicase 11 like 16 (pseudogene)
chrX	156023846	156025278	1433	*	Promoter (2-3kb)	23	156025664	156027877	2214	2	727856	ENST00000507418.6	2599	ENSG00000288170	DDX11L16	DEAD/H-box helicase 11 like 16 (pseudogene)
chrX	156027242	156027875	634	*	Promoter (<=1kb)	23	156025664	156027877	2214	2	727856	ENST00000507418.6	2	ENSG00000288170	DDX11L16	DEAD/H-box helicase 11 like 16 (pseudogene)
chrX	156027242	156027875	634	*	Promoter (<=1kb)	23	156025664	156027877	2214	2	727856	ENST00000507418.6	2	ENSG00000288170	DDX11L16	DEAD/H-box helicase 11 like 16 (pseudogene)
chrY	4954386	4954723	338	*	Distal Intergenic	24	5000226	5105444	105219	1	83259	ENST00000333703.8	-45503	ENSG00000099715	PCDH11Y	protocadherin 11 Y-linked
chrY	10759792	10760424	633	*	Distal Intergenic	24	11161845	11214951	53107	2	105379273	ENST00000687423.1	454527		LOC105379273	uncharacterized LOC105379273
chrY	11107098	11108005	908	*	Exon (ENST00000605663.1/ENST00000605663.1, exon 1 of 1)	24	11161845	11214951	53107	2	105379273	ENST00000687423.1	106946		LOC105379273	uncharacterized LOC105379273
chrY	11107098	11108005	908	*	Exon (ENST00000605663.1/ENST00000605663.1, exon 1 of 1)	24	11161845	11214951	53107	2	105379273	ENST00000687423.1	106946		LOC105379273	uncharacterized LOC105379273
chrY	11107098	11108005	908	*	Exon (ENST00000605663.1/ENST00000605663.1, exon 1 of 1)	24	11161845	11214951	53107	2	105379273	ENST00000687423.1	106946		LOC105379273	uncharacterized LOC105379273
chrY	11292377	11293080	704	*	Distal Intergenic	24	11161838	11215032	53195	2	105379273	ENST00000651211.2	-77345		LOC105379273	uncharacterized LOC105379273
chrY	11293908	11294800	893	*	Distal Intergenic	24	11161838	11215032	53195	2	105379273	ENST00000651211.2	-78876		LOC105379273	uncharacterized LOC105379273
chrY	11293908	11294800	893	*	Distal Intergenic	24	11161838	11215032	53195	2	105379273	ENST00000651211.2	-78876		LOC105379273	uncharacterized LOC105379273
chrY	11297179	11298244	1066	*	Distal Intergenic	24	11161838	11215032	53195	2	105379273	ENST00000651211.2	-82147		LOC105379273	uncharacterized LOC105379273
chrY	11299738	11300407	670	*	Distal Intergenic	24	11161838	11215032	53195	2	105379273	ENST00000651211.2	-84706		LOC105379273	uncharacterized LOC105379273
chrY	11302036	11303614	1579	*	Distal Intergenic	24	11161838	11215032	53195	2	105379273	ENST00000651211.2	-87004		LOC105379273	uncharacterized LOC105379273
chrY	11302036	11303614	1579	*	Distal Intergenic	24	11161838	11215032	53195	2	105379273	ENST00000651211.2	-87004		LOC105379273	uncharacterized LOC105379273
chrY	11302036	11303614	1579	*	Distal Intergenic	24	11161838	11215032	53195	2	105379273	ENST00000651211.2	-87004		LOC105379273	uncharacterized LOC105379273
chrY	11302036	11303614	1579	*	Distal Intergenic	24	11161838	11215032	53195	2	105379273	ENST00000651211.2	-87004		LOC105379273	uncharacterized LOC105379273
chrY	11305282	11305619	338	*	Distal Intergenic	24	11161838	11215032	53195	2	105379273	ENST00000651211.2	-90250		LOC105379273	uncharacterized LOC105379273
chrY	11307437	11308325	889	*	Exon (ENST00000555130.1/ENST00000555130.1, exon 1 of 1)	24	11161838	11215032	53195	2	105379273	ENST00000651211.2	-92405		LOC105379273	uncharacterized LOC105379273
chrY	11307437	11308325	889	*	Exon (ENST00000555130.1/ENST00000555130.1, exon 1 of 1)	24	11161838	11215032	53195	2	105379273	ENST00000651211.2	-92405		LOC105379273	uncharacterized LOC105379273
chrY	11314261	11315533	1273	*	Exon (ENST00000557360.1/ENST00000557360.1, exon 1 of 1)	24	11161838	11215032	53195	2	105379273	ENST00000651211.2	-99229		LOC105379273	uncharacterized LOC105379273
chrY	11314261	11315533	1273	*	Exon (ENST00000557360.1/ENST00000557360.1, exon 1 of 1)	24	11161838	11215032	53195	2	105379273	ENST00000651211.2	-99229		LOC105379273	uncharacterized LOC105379273
chrY	11316091	11316832	742	*	Exon (ENST00000557360.1/ENST00000557360.1, exon 1 of 1)	24	11161838	11215032	53195	2	105379273	ENST00000651211.2	-101059		LOC105379273	uncharacterized LOC105379273
chrY	11321415	11321727	313	*	Exon (ENST00000553347.1/ENST00000553347.1, exon 1 of 1)	24	11161838	11215032	53195	2	105379273	ENST00000651211.2	-106383		LOC105379273	uncharacterized LOC105379273
chrY	11322409	11322802	394	*	Exon (ENST00000553347.1/ENST00000553347.1, exon 1 of 1)	24	11161838	11215032	53195	2	105379273	ENST00000651211.2	-107377		LOC105379273	uncharacterized LOC105379273
chrY	11331996	11334295	2300	*	Exon (ENST00000557448.1/ENST00000557448.1, exon 1 of 1)	24	11161838	11215032	53195	2	105379273	ENST00000651211.2	-116964		LOC105379273	uncharacterized LOC105379273
chrY	11331996	11334295	2300	*	Exon (ENST00000557448.1/ENST00000557448.1, exon 1 of 1)	24	11161838	11215032	53195	2	105379273	ENST00000651211.2	-116964		LOC105379273	uncharacterized LOC105379273
chrY	11331996	11334295	2300	*	Exon (ENST00000557448.1/ENST00000557448.1, exon 1 of 1)	24	11161838	11215032	53195	2	105379273	ENST00000651211.2	-116964		LOC105379273	uncharacterized LOC105379273
chrY	11690118	11690526	409	*	Distal Intergenic	24	11161838	11215032	53195	2	105379273	ENST00000651211.2	-475086		LOC105379273	uncharacterized LOC105379273
chrY	11722989	11723366	378	*	Distal Intergenic	24	11161838	11215032	53195	2	105379273	ENST00000651211.2	-507957		LOC105379273	uncharacterized LOC105379273
chrY	26403255	26403560	306	*	Distal Intergenic	24	26198331	26208148	9818	2	105377243	ENST00000439103.1	-195107		REREP2Y	arginine-glutamic acid dipeptide repeats pseudogene 2 Y-linked
chrY	56826348	56826843	496	*	Distal Intergenic	24	57067865	57130289	62425	1	6845	ENST00000286448.12	-241022	ENSG00000124333	VAMP7	vesicle associated membrane protein 7
chrY	56830958	56831911	954	*	Distal Intergenic	24	57067865	57130289	62425	1	6845	ENST00000286448.12	-235954	ENSG00000124333	VAMP7	vesicle associated membrane protein 7
chrY	56834232	56834653	422	*	Distal Intergenic	24	57067865	57130289	62425	1	6845	ENST00000286448.12	-233212	ENSG00000124333	VAMP7	vesicle associated membrane protein 7

### Sheet: Un_18_1_Bmal1_peaks
seqnames	start	end	width	strand	annotation	geneChr	geneStart	geneEnd	geneLength	geneStrand	geneId	transcriptId	distanceToTSS	ENSEMBL	SYMBOL	GENENAME
chr1	266719	267033	315	*	Promoter (1-2kb)	1	257913	268816	10904	2	100996442	ENST00000448958.2	1783		LOC100996442	WAS protein family homolog 2-like
chr1	432619	433347	729	*	Intron (ENST00000455207.5/112268260, intron 1 of 2)	1	450740	451678	939	2	729759	ENST00000426406.4	18331	ENSG00000284733	OR4F29	olfactory receptor family 4 subfamily F member 29
chr1	434179	434889	711	*	Intron (ENST00000455207.5/112268260, intron 1 of 2)	1	450740	451678	939	2	729759	ENST00000426406.4	16789	ENSG00000284733	OR4F29	olfactory receptor family 4 subfamily F member 29
chr1	434179	434889	711	*	Intron (ENST00000455207.5/112268260, intron 1 of 2)	1	450740	451678	939	2	729759	ENST00000426406.4	16789	ENSG00000284733	OR4F29	olfactory receptor family 4 subfamily F member 29
chr1	668452	669143	692	*	Intron (ENST00000419394.2/81399, intron 3 of 3)	1	685716	686654	939	2	81399	ENST00000332831.5	17511	ENSG00000284662	OR4F16	olfactory receptor family 4 subfamily F member 16
chr1	669604	669901	298	*	Intron (ENST00000419394.2/81399, intron 3 of 3)	1	685716	686654	939	2	81399	ENST00000332831.5	16753	ENSG00000284662	OR4F16	olfactory receptor family 4 subfamily F member 16
chr1	753544	753832	289	*	Intron (ENST00000635509.2/105378947, intron 1 of 3)	1	764723	774280	9558	2	100288069	ENST00000428504.2	20448		LOC100288069	uncharacterized LOC100288069
chr1	1862612	1863059	448	*	Intron (ENST00000610897.4/2782, intron 1 of 10)	1	1793245	1890401	97157	2	2782	ENST00000434686.6	27342	ENSG00000078369	GNB1	G protein subunit beta 1
chr1	2623722	2624040	319	*	Intron (ENST00000378412.8/79258, intron 2 of 23)	1	2590926	2629494	38569	2	79258	ENST00000502556.5	5454	ENSG00000142606	MMEL1	membrane metalloendopeptidase like 1
chr1	4095837	4096237	401	*	Distal Intergenic	1	3976140	3998855	22716	1	105376673	ENST00000641078.1	119697	ENSG00000284668	LINC02780	long intergenic non-protein coding RNA 2780
chr1	4255585	4255875	291	*	Distal Intergenic	1	4412027	4424689	12663	1	284661	ENST00000635002.1	-156152	ENSG00000235054	LINC01777	long intergenic non-protein coding RNA 1777
chr1	4258254	4258759	506	*	Distal Intergenic	1	4412027	4424689	12663	1	284661	ENST00000635002.1	-153268	ENSG00000235054	LINC01777	long intergenic non-protein coding RNA 1777
chr1	4545618	4546114	497	*	Distal Intergenic	1	4571481	4594009	22529	1	105376679	ENST00000634256.1	-25367	ENSG00000232596	LINC01646	long intergenic non-protein coding RNA 1646
chr1	4790391	4790675	285	*	3' UTR	1	4711155	4712165	1011	1	55966	ENST00000466761.1	79236	ENSG00000196581	AJAP1	adherens junctions associated protein 1
chr1	5194155	5194460	306	*	Distal Intergenic	1	5086459	5090899	4441	2	105376681	ENST00000443270.1	-103256		LINC02782	long intergenic non-protein coding RNA 2782
chr1	5240869	5241408	540	*	Distal Intergenic	1	5086459	5090899	4441	2	105376681	ENST00000443270.1	-149970		LINC02782	long intergenic non-protein coding RNA 2782
chr1	5262641	5262939	299	*	Distal Intergenic	1	5086459	5090899	4441	2	105376681	ENST00000443270.1	-171742		LINC02782	long intergenic non-protein coding RNA 2782
chr1	5577633	5577913	281	*	Intron (ENST00000637702.1/ENST00000637702.1, intron 1 of 2)	1	5489795	5493057	3263	2	105376686	ENST00000641860.1	-84576		LOC105376686	uncharacterized LOC105376686
chr1	6864334	6864689	356	*	Intron (ENST00000490738.5/23261, intron 2 of 2)	1	6874056	6887842	13787	1	23261	ENST00000467267.1	-9367	ENSG00000171735	CAMTA1	calmodulin binding transcription activator 1
chr1	6995709	6996101	393	*	Intron (ENST00000303635.12/23261, intron 3 of 22)	1	6874056	6887842	13787	1	23261	ENST00000467267.1	121653	ENSG00000171735	CAMTA1	calmodulin binding transcription activator 1
chr1	8494740	8495077	338	*	Exon (ENST00000337907.7/473, exon 11 of 24)	1	8352406	8525939	173534	2	473	ENST00000377464.5	30862	ENSG00000142599	RERE	arginine-glutamic acid dipeptide repeats
chr1	8607650	8607939	290	*	Intron (ENST00000337907.7/473, intron 5 of 23)	1	8556476	8624380	67905	2	473	ENST00000514428.1	16441	ENSG00000142599	RERE	arginine-glutamic acid dipeptide repeats
chr1	8610971	8611253	283	*	Intron (ENST00000337907.7/473, intron 5 of 23)	1	8556476	8624380	67905	2	473	ENST00000514428.1	13127	ENSG00000142599	RERE	arginine-glutamic acid dipeptide repeats
chr1	8898783	8899356	574	*	Distal Intergenic	1	8868049	8879190	11142	2	2023	ENST00000489867.2	-19593	ENSG00000074800	ENO1	enolase 1
chr1	10084711	10085022	312	*	Intron (ENST00000253251.12/10277, intron 2 of 26)	1	10100861	10103185	2325	1	10277	ENST00000462658.1	-15839	ENSG00000130939	UBE4B	ubiquitination factor E4B
chr1	11579724	11580091	368	*	Distal Intergenic	1	11609468	11613358	3891	1	101929181	ENST00000453135.2	-29377	ENSG00000235643	LINC01647	long intergenic non-protein coding RNA 1647
chr1	13089279	13089788	510	*	Distal Intergenic	1	13095179	13097971	2793	2	649324	ENST00000611860.1	8183		PRAMEF34P	PRAME family member 34, pseudogene
chr1	13133158	13133498	341	*	Distal Intergenic	1	13129793	13131409	1617	1	645354	ENST00000434606.1	3365		PRAMEF36P	PRAME family member 36, pseudogene
chr1	13287531	13288310	780	*	Promoter (2-3kb)	1	13281304	13285137	3834	2	391002	ENST00000357367.7	-2394	ENSG00000182330	PRAMEF8	PRAME family member 8
chr1	13290181	13290491	311	*	Distal Intergenic	1	13281304	13285137	3834	2	391002	ENST00000357367.7	-5044	ENSG00000182330	PRAMEF8	PRAME family member 8
chr1	13601255	13601576	322	*	Intron (ENST00000294489.10/10630, intron 1 of 5)	1	13585480	13616259	30780	1	10630	ENST00000488631.1	15775	ENSG00000162493	PDPN	podoplanin
chr1	13832780	13833303	524	*	Distal Intergenic	1	13892792	14304663	411872	1	23254	ENST00000636564.1	-59489	ENSG00000189337	KAZN	kazrin, periplakin interacting protein
chr1	13966217	13966585	369	*	Intron (ENST00000636564.1/23254, intron 1 of 2)	1	13892792	15118043	1225252	1	23254	ENST00000636203.1	73425	ENSG00000189337	KAZN	kazrin, periplakin interacting protein
chr1	14052908	14053333	426	*	Intron (ENST00000636564.1/23254, intron 1 of 2)	1	13892792	15118043	1225252	1	23254	ENST00000636203.1	160116	ENSG00000189337	KAZN	kazrin, periplakin interacting protein
chr1	14267645	14267944	300	*	Intron (ENST00000636564.1/23254, intron 2 of 2)	1	14221887	14259698	37812	2	107985468	ENST00000657859.1	-7947
chr1	14478714	14479084	371	*	Intron (ENST00000636203.1/23254, intron 2 of 16)	1	14390655	14419973	29319	2	105376762	ENST00000670776.1	-58741	ENSG00000234593	KAZN-AS1	KAZN antisense RNA 1
chr1	14515356	14515647	292	*	Intron (ENST00000636203.1/23254, intron 2 of 16)	1	14598685	15118043	519359	1	23254	ENST00000376030.7	-83038	ENSG00000189337	KAZN	kazrin, periplakin interacting protein
chr1	14615954	14616338	385	*	Intron (ENST00000636203.1/23254, intron 3 of 16)	1	14598717	15065797	467081	1	23254	ENST00000503743.5	17237	ENSG00000189337	KAZN	kazrin, periplakin interacting protein
chr1	14639023	14639470	448	*	Intron (ENST00000636203.1/23254, intron 3 of 16)	1	14598717	15065797	467081	1	23254	ENST00000503743.5	40306	ENSG00000189337	KAZN	kazrin, periplakin interacting protein
chr1	14761094	14761526	433	*	Intron (ENST00000636203.1/23254, intron 3 of 16)	1	14598717	15065797	467081	1	23254	ENST00000503743.5	162377	ENSG00000189337	KAZN	kazrin, periplakin interacting protein
chr1	15178226	15178572	347	*	Intron (ENST00000428417.5/55092, intron 1 of 2)	1	15168474	15171317	2844	2	727684	ENST00000625027.2	-6909	ENSG00000204464	TMEM51-AS2	TMEM51 antisense RNA 2
chr1	16769538	16769820	283	*	Promoter (<=1kb)	1	16760837	16770237	9401	2	11223	ENST00000545160.1	417	ENSG00000186715	MST1L	macrophage stimulating 1 like (pseudogene)
chr1	17158750	17159032	283	*	Distal Intergenic	1	17189783	17197617	7835	1	400743	ENST00000412427.1	-30751	ENSG00000204362	LINC02783	long intergenic non-protein coding RNA 2783
chr1	18397844	18398347	504	*	Distal Intergenic	1	18375957	18376920	964	1	84966	ENST00000473951.1	21887	ENSG00000117154	IGSF21	immunoglobin superfamily member 21
chr1	18433888	18434276	389	*	Distal Intergenic	1	18480930	18485974	5045	1	127707	ENST00000400664.3	-46654	ENSG00000179023	KLHDC7A	kelch domain containing 7A
chr1	18470786	18471071	286	*	Distal Intergenic	1	18480930	18485974	5045	1	127707	ENST00000400664.3	-9859	ENSG00000179023	KLHDC7A	kelch domain containing 7A
chr1	18978708	18979045	338	*	Distal Intergenic	1	18904280	18956676	52397	2	126917	ENST00000455833.7	-22032	ENSG00000169991	IFFO2	intermediate filament family orphan 2
chr1	19604282	19604856	575	*	Intron (ENST00000648702.1/440574, intron 1 of 3)	1	19608114	19608568	455	1	644068	ENST00000457263.1	-3258		RPS14P3	ribosomal protein S14 pseudogene 3
chr1	20192376	20192927	552	*	3' UTR	1	20163055	20186518	23464	2	391013	ENST00000679259.1	-5858	ENSG00000187980	PLA2G2C	phospholipase A2 group IIC
chr1	20228426	20228842	417	*	Distal Intergenic	1	20243095	20244655	1561	1	105376827	ENST00000435552.1	-14253	ENSG00000228105	LINC01757	long intergenic non-protein coding RNA 1757
chr1	20233943	20234223	281	*	Distal Intergenic	1	20243095	20244655	1561	1	105376827	ENST00000435552.1	-8872	ENSG00000228105	LINC01757	long intergenic non-protein coding RNA 1757
chr1	20237778	20238093	316	*	Distal Intergenic	1	20243095	20244655	1561	1	105376827	ENST00000435552.1	-5002	ENSG00000228105	LINC01757	long intergenic non-protein coding RNA 1757
chr1	20600290	20600582	293	*	Intron (ENST00000461985.1/978, intron 1 of 2)	1	20589097	20618903	29807	1	978	ENST00000375071.4	11193	ENSG00000158825	CDA	cytidine deaminase
chr1	20760333	20760758	426	*	Intron (ENST00000438032.6/50809, intron 8 of 12)	1	20745592	20750251	4660	2	50809	ENST00000491748.1	-10082	ENSG00000127483	HP1BP3	heterochromatin protein 1 binding protein 3
chr1	21166379	21166688	310	*	Promoter (1-2kb)	1	20941247	21168039	226793	2	8672	ENST00000682284.1	1351	ENSG00000075151	EIF4G3	eukaryotic translation initiation factor 4 gamma 3
chr1	22704415	22704908	494	*	Distal Intergenic	1	22710839	22891265	180427	1	2048	ENST00000544305.5	-5931	ENSG00000133216	EPHB2	EPH receptor B2
chr1	23025634	23025995	362	*	Intron (ENST00000688680.1/23028, intron 1 of 14)	1	23019468	23083689	64222	1	23028	ENST00000400181.9	6166	ENSG00000004487	KDM1A	lysine demethylase 1A
chr1	23278098	23278393	296	*	Distal Intergenic	1	23284356	23285454	1099	2	100996511	ENST00000604481.1	7061		LINC01355	long intergenic non-protein coding RNA 1355
chr1	24220609	24220957	349	*	Intron (ENST00000690803.1/57822, intron 1 of 15)	1	24200240	24211693	11454	1	284632	ENST00000439059.2	20369	ENSG00000230023	LINC02800	long intergenic non-protein coding RNA 2800
chr1	24461394	24461754	361	*	Intron (ENST00000374399.9/57185, intron 10 of 11)	1	24456166	24466378	10213	1	57185	ENST00000432012.1	5228	ENSG00000001461	NIPAL3	NIPA like domain containing 3
chr1	24885840	24886253	414	*	Distal Intergenic	1	24919345	24919416	72	2	102465437	ENST00000614863.1	33163	ENSG00000278034	MIR6731	microRNA 6731
chr1	25057548	25057846	299	*	Intron (ENST00000424084.1/ENST00000424084.1, intron 2 of 2)	1	25041136	25047404	6269	1	105376879	ENST00000648363.1	16412	ENSG00000285823	LINC02793	long intergenic non-protein coding RNA 2793
chr1	25397334	25397813	480	*	Intron (ENST00000294413.13/6006, intron 3 of 9)	1	25362359	25402702	40344	2	6006	ENST00000527747.5	4889	ENSG00000188672	RHCE	Rh blood group CcEe antigens
chr1	25418264	25418621	358	*	Promoter (2-3kb)	1	25362363	25420792	58430	2	6006	ENST00000346452.8	2171	ENSG00000188672	RHCE	Rh blood group CcEe antigens
chr1	25952086	25952397	312	*	Distal Intergenic	1	25982404	25984109	1706	2	5051	ENST00000476611.1	31712	ENSG00000158006	PAFAH2	platelet activating factor acetylhydrolase 2
chr1	25972378	25972678	301	*	Exon (ENST00000374282.8/5051, exon 10 of 11)	1	25982404	25984109	1706	2	5051	ENST00000476611.1	11431	ENSG00000158006	PAFAH2	platelet activating factor acetylhydrolase 2
chr1	26211447	26211798	352	*	Promoter (1-2kb)	1	26209741	26227840	18100	1	101928303	ENST00000428812.1	1706	ENSG00000236155	ZPLD2P	zona pellucida like domain containing 2, pseudogene
chr1	27736671	27737064	394	*	Intron (ENST00000373954.11/199870, intron 4 of 8)	1	27744774	27760185	15412	1	199870	ENST00000446647.1	-7710	ENSG00000009780	FAM76A	family with sequence similarity 76 member A
chr1	28224292	28224875	584	*	Intron (ENST00000263697.6/22826, intron 2 of 8)	1	28210160	28233004	22845	2	22826	ENST00000482674.5	8129	ENSG00000126698	DNAJC8	DnaJ heat shock protein family (Hsp40) member C8
chr1	28433774	28434074	301	*	Intron (ENST00000633371.1/65979, intron 3 of 4)	1	28438151	28460286	22136	1	65979	ENST00000633167.1	-4077	ENSG00000204138	PHACTR4	phosphatase and actin regulator 4
chr1	29351278	29351608	331	*	Promoter (1-2kb)	1	29329620	29350114	20495	2	101928460	ENST00000417651.1	-1164	ENSG00000230523	LINC01756	long intergenic non-protein coding RNA 1756
chr1	29722077	29722423	347	*	Distal Intergenic	1	30013952	30037612	23661	2	101929406	ENST00000445180.2	315189	ENSG00000233399	LINC01648	long intergenic non-protein coding RNA 1648
chr1	29738715	29739156	442	*	Distal Intergenic	1	30013952	30037612	23661	2	101929406	ENST00000445180.2	298456	ENSG00000233399	LINC01648	long intergenic non-protein coding RNA 1648
chr1	29971212	29971577	366	*	Distal Intergenic	1	30013952	30037612	23661	2	101929406	ENST00000445180.2	66035	ENSG00000233399	LINC01648	long intergenic non-protein coding RNA 1648
chr1	30313182	30313473	292	*	Distal Intergenic	1	30013952	30037612	23661	2	101929406	ENST00000445180.2	-275570	ENSG00000233399	LINC01648	long intergenic non-protein coding RNA 1648
chr1	31397379	31397712	334	*	Distal Intergenic	1	31409565	31434677	25113	1	347735	ENST00000373710.5	-11853	ENSG00000168528	SERINC2	serine incorporator 2
chr1	31473206	31473530	325	*	Distal Intergenic	1	31500085	31508566	8482	1	149086	ENST00000562339.5	-26555	ENSG00000260386	LDC1P	leucine decarboxylase 1, pseudogene
chr1	31869760	31870053	294	*	Intron (ENST00000602889.1/ENST00000602889.1, intron 1 of 1)	1	31908653	31911280	2628	2	8073	ENST00000489313.1	41227	ENSG00000184007	PTP4A2	protein tyrosine phosphatase 4A2
chr1	32434591	32434904	314	*	Distal Intergenic	1	32465057	32600792	135736	1	653121	ENST00000480336.1	-30153	ENSG00000160062	ZBTB8A	zinc finger and BTB domain containing 8A
chr1	32809071	32809401	331	*	Promoter (2-3kb)	1	32810731	32811647	917	2	8565	ENST00000472692.1	2246	ENSG00000134684	YARS1	tyrosyl-tRNA synthetase 1
chr1	33044999	33045434	436	*	Intron (ENST00000548559.1/204, intron 2 of 4)	1	33008892	33037004	28113	2	204	ENST00000354858.11	-7995	ENSG00000004455	AK2	adenylate kinase 2
chr1	33602072	33602431	360	*	Promoter (<=1kb)	1	33598689	33602477	3789	2	114784	ENST00000489419.1	46	ENSG00000121904	CSMD2	CUB and Sushi multiple domains 2
chr1	33634695	33635029	335	*	Intron (ENST00000373381.9/114784, intron 31 of 70)	1	33598689	33626584	27896	2	114784	ENST00000373377.1	-8111	ENSG00000121904	CSMD2	CUB and Sushi multiple domains 2
chr1	33777995	33778378	384	*	Intron (ENST00000373381.9/114784, intron 12 of 70)	1	33772108	33814219	42112	2	114784	ENST00000338325.1	35841	ENSG00000121904	CSMD2	CUB and Sushi multiple domains 2
chr1	33792438	33793179	742	*	Exon (ENST00000373381.9/114784, exon 11 of 71)	1	33772108	33814219	42112	2	114784	ENST00000338325.1	21040	ENSG00000121904	CSMD2	CUB and Sushi multiple domains 2
chr1	33843643	33844156	514	*	Intron (ENST00000373381.9/114784, intron 6 of 70)	1	33860475	33864791	4317	1	127540	ENST00000519684.5	-16319	ENSG00000176256	HMGB4	high mobility group box 4
chr1	33947235	33947536	302	*	Intron (ENST00000373381.9/114784, intron 3 of 70)	1	33875466	33885423	9958	1	402779	ENST00000431046.1	71769	ENSG00000231163	CSMD2-AS1	CSMD2 antisense RNA 1
chr1	34126326	34126768	443	*	Intron (ENST00000373381.9/114784, intron 1 of 70)	1	33513998	34165230	651233	2	114784	ENST00000373381.9	38462	ENSG00000121904	CSMD2	CUB and Sushi multiple domains 2
chr1	34191964	34192433	470	*	Intron (ENST00000373374.7/84970, intron 1 of 6)	1	34176907	34219131	42225	1	84970	ENST00000488417.2	15057	ENSG00000142698	C1orf94	chromosome 1 open reading frame 94
chr1	34322981	34323359	379	*	Distal Intergenic	1	34176907	34219131	42225	1	84970	ENST00000488417.2	146074	ENSG00000142698	C1orf94	chromosome 1 open reading frame 94
chr1	34434914	34435406	493	*	Distal Intergenic	1	34669599	34669694	96	2	693137	ENST00000385206.1	234288	ENSG00000207941	MIR552	microRNA 552
chr1	34695734	34696378	645	*	Distal Intergenic	1	34640157	34685732	45576	2	105378641	ENST00000666642.1	-10002		LOC105378641	uncharacterized LOC105378641
chr1	34713571	34713911	341	*	3' UTR	1	34640157	34685732	45576	2	105378641	ENST00000666642.1	-27839		LOC105378641	uncharacterized LOC105378641
chr1	34720927	34721326	400	*	Intron (ENST00000426886.1/113444, intron 2 of 4)	1	34755047	34758512	3466	1	2709	ENST00000338513.1	-33721	ENSG00000189280	GJB5	gap junction protein beta 5
chr1	35390895	35391291	397	*	Promoter (1-2kb)	1	35392680	35397462	4783	1	9202	ENST00000470175.1	-1389	ENSG00000146463	ZMYM4	zinc finger MYM-type containing 4
chr1	35531297	35531727	431	*	Intron (ENST00000697000.1/79932, intron 2 of 21)	1	35504087	35554479	50393	2	79932	ENST00000697034.1	22752	ENSG00000142687	KIAA0319L	KIAA0319 like
chr1	35547842	35548123	282	*	Intron (ENST00000697000.1/79932, intron 2 of 21)	1	35504087	35554479	50393	2	79932	ENST00000697034.1	6356	ENSG00000142687	KIAA0319L	KIAA0319 like
chr1	35995753	35996114	362	*	Intron (ENST00000634486.1/192669, intron 6 of 20)	1	35966955	35973592	6638	1	192669	ENST00000491443.2	28798	ENSG00000126070	AGO3	argonaute RISC catalytic component 3
chr1	36611899	36612241	343	*	Distal Intergenic	1	36466043	36483278	17236	2	1441	ENST00000373104.5	-128621	ENSG00000119535	CSF3R	colony stimulating factor 3 receptor
chr1	36615190	36615541	352	*	Distal Intergenic	1	36466043	36483278	17236	2	1441	ENST00000373104.5	-131912	ENSG00000119535	CSF3R	colony stimulating factor 3 receptor
chr1	36864357	36864758	402	*	Intron (ENST00000373091.8/2899, intron 5 of 15)	1	36849674	36859136	9463	2	2899	ENST00000462621.1	-5221	ENSG00000163873	GRIK3	glutamate ionotropic receptor kainate type subunit 3
chr1	36973007	36973305	299	*	Intron (ENST00000373091.8/2899, intron 1 of 15)	1	36804618	37034129	229512	2	2899	ENST00000373093.4	60824	ENSG00000163873	GRIK3	glutamate ionotropic receptor kainate type subunit 3
chr1	37105512	37105889	378	*	Distal Intergenic	1	37161563	37161634	72	1	100422898	ENST00000579351.1	-55674	ENSG00000264698	MIR4255	microRNA 4255
chr1	37240191	37240489	299	*	Intron (ENST00000657513.1/ENST00000657513.1, intron 2 of 3)	1	37161563	37161634	72	1	100422898	ENST00000579351.1	78628	ENSG00000264698	MIR4255	microRNA 4255
chr1	37402939	37403460	522	*	Intron (ENST00000668045.1/107984942, intron 1 of 1)	1	37350934	37474386	123453	2	107984942	ENST00000668045.1	70926		LOC107984942	uncharacterized LOC107984942
chr1	38360920	38361271	352	*	Distal Intergenic	1	38474825	38476482	1658	1	105378656	ENST00000658664.1	-113554		LINC01685	long intergenic non-protein coding RNA 1685
chr1	38372262	38372544	283	*	Distal Intergenic	1	38474825	38476482	1658	1	105378656	ENST00000658664.1	-102281		LINC01685	long intergenic non-protein coding RNA 1685
chr1	38464329	38464636	308	*	Distal Intergenic	1	38474825	38476482	1658	1	105378656	ENST00000658664.1	-10189		LINC01685	long intergenic non-protein coding RNA 1685
chr1	38502823	38503430	608	*	Intron (ENST00000658851.1/105378656, intron 2 of 2)	1	38474917	38496029	21113	1	105378656	ENST00000634298.1	27906		LINC01685	long intergenic non-protein coding RNA 1685
chr1	38535549	38535873	325	*	Distal Intergenic	1	38474917	38496029	21113	1	105378656	ENST00000634298.1	60632		LINC01685	long intergenic non-protein coding RNA 1685
chr1	38754987	38755468	482	*	Intron (ENST00000641723.1/ENST00000641723.1, intron 1 of 1)	1	38839349	38848074	8726	2	64121	ENST00000474456.1	92606	ENSG00000116954	RRAGC	Ras related GTP binding C
chr1	39925458	39925769	312	*	Distal Intergenic	1	39901134	39902256	1123	2	4610	ENST00000450953.3	-23202	ENSG00000116990	MYCL	MYCL proto-oncogene, bHLH transcription factor
chr1	40119959	40120263	305	*	Distal Intergenic	1	40072738	40097260	24523	2	5538	ENST00000449045.7	-22699	ENSG00000131238	PPT1	palmitoyl-protein thioesterase 1
chr1	40596611	40597031	421	*	Distal Intergenic	1	40541314	40546708	5395	1	127396	ENST00000472043.1	55297	ENSG00000117010	ZNF684	zinc finger protein 684
chr1	40899097	40899593	497	*	Distal Intergenic	1	40861054	40862363	1310	2	163732	ENST00000372638.4	-36734	ENSG00000179862	CITED4	Cbp/p300 interacting transactivator with Glu/Asp rich carboxy-terminal domain 4
chr1	41848614	41849038	425	*	Exon (ENST00000491442.5/59269, exon 2 of 3)	1	41847948	41869630	21683	2	59269	ENST00000479350.1	20592	ENSG00000127124	HIVEP3	HIVEP zinc finger 3
chr1	41905968	41906326	359	*	Intron (ENST00000372584.5/59269, intron 1 of 7)	1	41847191	41918669	71479	2	59269	ENST00000491442.5	12343	ENSG00000127124	HIVEP3	HIVEP zinc finger 3
chr1	41919968	41920410	443	*	Promoter (1-2kb)	1	41506365	41918922	412558	2	59269	ENST00000372583.6	-1046	ENSG00000127124	HIVEP3	HIVEP zinc finger 3
chr1	42209980	42210284	305	*	Intron (ENST00000372572.5/22887, intron 7 of 14)	1	42194997	42206011	11015	2	22887	ENST00000422278.1	-3969	ENSG00000198815	FOXJ3	forkhead box J3
chr1	42414498	42414821	324	*	Exon (ENST00000431473.4/284716, exon 5 of 5)	1	42432860	42435522	2663	2	84217	ENST00000475426.1	20701	ENSG00000066185	ZMYND12	zinc finger MYND-type containing 12
chr1	43381913	43382332	420	*	Promoter (2-3kb)	1	43385113	43389155	4043	1	107984947	ENST00000436713.1	-2781		MED8-AS1	MED8 antisense RNA 1
chr1	44139619	44140425	807	*	Promoter (1-2kb)	1	44137821	44141631	3811	2	105378952	ENST00000634670.1	1206	ENSG00000283039	KLF18	KLF transcription factor 18
chr1	44139619	44140425	807	*	Promoter (1-2kb)	1	44137821	44141631	3811	2	105378952	ENST00000634670.1	1206	ENSG00000283039	KLF18	KLF transcription factor 18
chr1	44314794	44315338	545	*	Intron (ENST00000456170.6/79033, intron 1 of 6)	1	44221070	44319744	98675	2	79033	ENST00000456170.6	4406	ENSG00000117419	ERI3	ERI1 exoribonuclease family member 3
chr1	44358184	44358514	331	*	Promoter (2-3kb)	1	44247986	44355260	107275	2	79033	ENST00000452396.5	-2924	ENSG00000117419	ERI3	ERI1 exoribonuclease family member 3
chr1	45316527	45316838	312	*	Distal Intergenic	1	45326895	45328710	1816	1	84842	ENST00000334815.6	-10057	ENSG00000186603	HPDL	4-hydroxyphenylpyruvate dioxygenase like
chr1	46803098	46803384	287	*	Intron (ENST00000546128.5/105378699, intron 5 of 5)	1	46806807	46813988	7182	1	1580	ENST00000526297.5	-3423	ENSG00000142973	CYP4B1	cytochrome P450 family 4 subfamily B member 1
chr1	47006718	47007322	605	*	Distal Intergenic	1	47023669	47050751	27083	1	260293	ENST00000371901.4	-16347	ENSG00000186377	CYP4X1	cytochrome P450 family 4 subfamily X member 1
chr1	47062434	47062724	291	*	Distal Intergenic	1	47067231	47118318	51088	1	199974	ENST00000334194.4	-4507	ENSG00000186160	CYP4Z1	cytochrome P450 family 4 subfamily Z member 1
chr1	48055214	48055587	374	*	Promoter (1-2kb)	1	48054209	48067201	12993	1	105379778	ENST00000439795.1	1005		LINC02794	long intergenic non-protein coding RNA 2794
chr1	48066789	48067121	333	*	Exon (ENST00000439795.1/105379778, exon 3 of 3)	1	48054209	48067201	12993	1	105379778	ENST00000439795.1	12580		LINC02794	long intergenic non-protein coding RNA 2794
chr1	48070822	48071152	331	*	Intron (ENST00000635446.1/105379778, intron 4 of 5)	1	48054209	48067201	12993	1	105379778	ENST00000439795.1	16613		LINC02794	long intergenic non-protein coding RNA 2794
chr1	48311712	48312265	554	*	Intron (ENST00000371847.8/54558, intron 11 of 12)	1	48355445	48359722	4278	2	54558	ENST00000487629.1	47457	ENSG00000132122	SPATA6	spermatogenesis associated 6
chr1	49250667	49250963	297	*	Intron (ENST00000371839.6/84871, intron 3 of 13)	1	49257411	49269285	11875	1	101929721	ENST00000420071.1	-6448	ENSG00000230114	AGBL4-AS1	AGBL4 antisense RNA 1
chr1	50234850	50235419	570	*	Intron (ENST00000641749.1/105378711, intron 11 of 11)	1	50206084	50223127	17044	2	105378711	ENST00000440897.1	-11723		LOC105378711	uncharacterized LOC105378711
chr1	50316450	50316893	444	*	Intron (ENST00000641749.1/105378711, intron 1 of 11)	1	50317908	50321111	3204	2	105378712	ENST00000641192.1	4218	ENSG00000284696	LINC02808	long intergenic non-protein coding RNA 2808
chr1	50810754	50811061	308	*	Intron (ENST00000396153.7/11124, intron 2 of 18)	1	50441276	50706051	264776	2	11124	ENST00000494400.5	-104703	ENSG00000185104	FAF1	Fas associated factor 1
chr1	51518480	51518802	323	*	Promoter (<=1kb)	1	51518383	51561629	43247	1	105378720	ENST00000426017.1	97		EPS15-AS1	EPS15 antisense RNA 1
chr1	51563020	51563484	465	*	Intron (ENST00000431943.1/441884, intron 6 of 6)	1	51577179	51788469	211291	1	114883	ENST00000371714.5	-13695	ENSG00000117859	OSBPL9	oxysterol binding protein like 9
chr1	51770038	51770463	426	*	Promoter (1-2kb)	1	51772076	51781668	9593	1	114883	ENST00000533825.1	-1613	ENSG00000117859	OSBPL9	oxysterol binding protein like 9
chr1	52615150	52615476	327	*	Distal Intergenic	1	52602400	52607408	5009	1	2882	ENST00000459779.1	12750	ENSG00000116157	GPX7	glutathione peroxidase 7
chr1	52673885	52674172	288	*	Distal Intergenic	1	52687562	52698068	10507	2	65260	ENST00000486918.1	23896	ENSG00000162377	COA7	cytochrome c oxidase assembly factor 7
chr1	53222763	53223054	292	*	Promoter (2-3kb)	1	53214099	53220634	6536	2	54987	ENST00000294360.5	-2129	ENSG00000162384	CZIB	CXXC motif containing zinc binding protein
chr1	53759030	53759472	443	*	Distal Intergenic	1	53506239	53739164	232926	2	148979	ENST00000628545.2	-19866	ENSG00000174332	GLIS1	GLIS family zinc finger 1
chr1	54171499	54171829	331	*	Promoter (<=1kb)	1	54141224	54172694	31471	2	200008	ENST00000525949.1	865	ENSG00000157211	CDCP2	CUB domain containing protein 2
chr1	54644576	54644949	374	*	Promoter (2-3kb)	1	54641822	54700223	58402	1	374977	ENST00000395690.6	2754	ENSG00000184313	MROH7	maestro heat like repeat family member 7
chr1	54842406	54842709	304	*	Downstream (<=300bp)	1	54806063	54842252	36190	1	163747	ENST00000371273.4	36343	ENSG00000162398	LEXM	lymphocyte expansion molecule
chr1	55071518	55072027	510	*	Promoter (<=1kb)	1	55071813	55072992	1180	2	23358	ENST00000480962.1	965	ENSG00000162402	USP24	ubiquitin specific peptidase 24
chr1	55288973	55289405	433	*	Intron (ENST00000643232.1/109729135, intron 1 of 1)	1	55225641	55225723	83	1	100616272	ENST00000581938.1	63332	ENSG00000265822	MIR4422	microRNA 4422
chr1	55359090	55359439	350	*	Intron (ENST00000643167.1/ENST00000643167.1, intron 1 of 3)	1	55225641	55225723	83	1	100616272	ENST00000581938.1	133449	ENSG00000265822	MIR4422	microRNA 4422
chr1	55583850	55584178	329	*	Intron (ENST00000643167.1/ENST00000643167.1, intron 1 of 3)	1	55823816	56070513	246698	1	105378737	ENST00000646266.1	-239638		LOC105378737	uncharacterized LOC105378737
chr1	56343348	56343641	294	*	Intron (ENST00000641611.1/ENST00000641611.1, intron 1 of 7)	1	56414918	56415966	1049	1	105378744	ENST00000451914.3	-71277	ENSG00000223956	LINC01767	long intergenic non-protein coding RNA 1767
chr1	56404533	56404888	356	*	Intron (ENST00000641494.1/8613, intron 3 of 5)	1	56414918	56415966	1049	1	105378744	ENST00000451914.3	-10030	ENSG00000223956	LINC01767	long intergenic non-protein coding RNA 1767
chr1	58874842	58875135	294	*	Intron (ENST00000653297.1/100131060, intron 1 of 1)	1	58882872	58885662	2791	2	105378753	ENST00000634986.1	10527	ENSG00000232453	LINC02777	long intergenic non-protein coding RNA 2777
chr1	59035867	59036198	332	*	Intron (ENST00000634502.1/101926925, intron 6 of 13)	1	59020599	59023020	2422	1	101926925	ENST00000424308.1	15268		LINC01358	long intergenic non-protein coding RNA 1358
chr1	59736830	59737316	487	*	Intron (ENST00000634606.1/55277, intron 12 of 16)	1	59733227	59733296	70	2	100616409	ENST00000578274.1	-3534	ENSG00000266150	MIR4711	microRNA 4711
chr1	61949600	61949913	314	*	Promoter (2-3kb)	1	61952053	62163950	211898	1	10207	ENST00000646453.1	-2140	ENSG00000132849	PATJ	PATJ crumbs cell polarity complex component
chr1	62166150	62166568	419	*	Intron (ENST00000635137.1/10207, intron 16 of 16)	1	62194849	62212328	17480	1	54596	ENST00000498273.2	-28281	ENSG00000240563	L1TD1	LINE1 type transposase domain containing 1
chr1	62174092	62174479	388	*	Intron (ENST00000635137.1/10207, intron 16 of 16)	1	62194849	62212328	17480	1	54596	ENST00000498273.2	-20370	ENSG00000240563	L1TD1	LINE1 type transposase domain containing 1
chr1	62208232	62208621	390	*	Exon (ENST00000450606.1/ENST00000450606.1, exon 1 of 1)	1	62194849	62212328	17480	1	54596	ENST00000498273.2	13383	ENSG00000240563	L1TD1	LINE1 type transposase domain containing 1
chr1	62263107	62263441	335	*	Promoter (<=1kb)	1	62236979	62263424	26446	2	163782	ENST00000317477.8	0	ENSG00000132854	KANK4	KN motif and ankyrin repeat domains 4
chr1	62353257	62353591	335	*	Distal Intergenic	1	62236165	62319434	83270	2	163782	ENST00000371153.9	-33823	ENSG00000132854	KANK4	KN motif and ankyrin repeat domains 4
chr1	62895003	62895316	314	*	Distal Intergenic	1	62821183	62835529	14347	1	84938	ENST00000414558.2	73820	ENSG00000125703	ATG4C	autophagy related 4C cysteine peptidase
chr1	62937292	62937595	304	*	Distal Intergenic	1	63000497	63011115	10619	2	105378769	ENST00000420285.6	73520	ENSG00000229537	LINC01739	long intergenic non-protein coding RNA 1739
chr1	63028502	63028866	365	*	Distal Intergenic	1	63000497	63012471	11975	2	105378769	ENST00000420659.1	-16031	ENSG00000229537	LINC01739	long intergenic non-protein coding RNA 1739
chr1	63728227	63728765	539	*	Distal Intergenic	1	63774017	64181498	407482	1	4919	ENST00000371079.6	-45252	ENSG00000185483	ROR1	receptor tyrosine kinase like orphan receptor 1
chr1	64323377	64323667	291	*	Distal Intergenic	1	64220864	64267249	46386	1	148581	ENST00000608956.1	102513	ENSG00000177414	UBE2U	ubiquitin conjugating enzyme E2 U
chr1	64857634	64858066	433	*	3' UTR	1	64859642	64864856	5215	2	3716	ENST00000494904.1	6790	ENSG00000162434	JAK1	Janus kinase 1
chr1	65105768	65106048	281	*	Distal Intergenic	1	64833234	65067754	234521	2	3716	ENST00000672751.2	-38014	ENSG00000162434	JAK1	Janus kinase 1
chr1	65652568	65652925	358	*	Distal Intergenic	1	65619940	65623384	3445	1	3953	ENST00000471762.1	32628	ENSG00000116678	LEPR	leptin receptor
chr1	67208421	67208764	344	*	Promoter (<=1kb)	1	67207638	67259675	52038	1	149233	ENST00000473881.2	783	ENSG00000162594	IL23R	interleukin 23 receptor
chr1	67395498	67395884	387	*	3' UTR	1	67379928	67395763	15836	1	3595	ENST00000465396.1	15570	ENSG00000081985	IL12RB2	interleukin 12 receptor subunit beta 2
chr1	68496735	68497089	355	*	Promoter (<=1kb)	1	68474152	68497082	22931	2	55635	ENST00000456315.7	0	ENSG00000024526	DEPDC1	DEP domain containing 1
chr1	68547385	68547817	433	*	Distal Intergenic	1	68474152	68497221	23070	2	55635	ENST00000370966.9	-50164	ENSG00000024526	DEPDC1	DEP domain containing 1
chr1	68742884	68743312	429	*	Intron (ENST00000643361.1/ENST00000643361.1, intron 2 of 6)	1	68474152	68497221	23070	2	55635	ENST00000370966.9	-245663	ENSG00000024526	DEPDC1	DEP domain containing 1
chr1	69071363	69072110	748	*	Intron (ENST00000658427.1/105378787, intron 1 of 3)	1	69055903	69219097	163195	1	105378785	ENST00000660251.1	15460	ENSG00000223883	LINC01707	long intergenic non-protein coding RNA 1707
chr1	70469696	70469978	283	*	Distal Intergenic	1	70434851	70439232	4382	1	1491	ENST00000482383.1	34845	ENSG00000116761	CTH	cystathionine gamma-lyase
chr1	70628209	70628521	313	*	Distal Intergenic	1	70706441	70716444	10004	1	101927244	ENST00000663421.1	-77920	ENSG00000229051	LINC01788	long intergenic non-protein coding RNA 1788
chr1	70686602	70686882	281	*	Distal Intergenic	1	70706441	70716444	10004	1	101927244	ENST00000663421.1	-19559	ENSG00000229051	LINC01788	long intergenic non-protein coding RNA 1788
chr1	70844930	70845258	329	*	Distal Intergenic	1	70760382	70786460	26079	1	101927244	ENST00000660283.1	84548	ENSG00000229051	LINC01788	long intergenic non-protein coding RNA 1788
chr1	74744886	74745275	390	*	Intron (ENST00000457880.6/127253, intron 2 of 4)	1	74748641	74763989	15349	1	127253	ENST00000485401.5	-3366	ENSG00000162623	TYW3	tRNA-yW synthesizing protein 3 homolog
chr1	74924148	74924629	482	*	Distal Intergenic	1	74763893	74766678	2786	1	127253	ENST00000467646.1	160255	ENSG00000162623	TYW3	tRNA-yW synthesizing protein 3 homolog
chr1	76247488	76247965	478	*	Intron (ENST00000328299.4/256435, intron 1 of 4)	1	76313800	76413003	99204	1	256435	ENST00000621530.1	-65835	ENSG00000184005	ST6GALNAC3	ST6 N-acetylgalactosaminide alpha-2,6-sialyltransferase 3
chr1	76447514	76447947	434	*	Intron (ENST00000328299.4/256435, intron 3 of 4)	1	76313913	76577209	263297	1	256435	ENST00000464140.1	133601	ENSG00000184005	ST6GALNAC3	ST6 N-acetylgalactosaminide alpha-2,6-sialyltransferase 3
chr1	76447514	76447947	434	*	Intron (ENST00000328299.4/256435, intron 3 of 4)	1	76313913	76577209	263297	1	256435	ENST00000464140.1	133601	ENSG00000184005	ST6GALNAC3	ST6 N-acetylgalactosaminide alpha-2,6-sialyltransferase 3
chr1	76692453	76693010	558	*	Distal Intergenic	1	76758124	76779267	21144	2	110806286	ENST00000427806.1	86257	ENSG00000237552	LINC02567	long intergenic non-protein coding RNA 2567
chr1	76969115	76969635	521	*	Intron (ENST00000318803.6/81849, intron 2 of 4)	1	76995457	77050316	54860	1	81849	ENST00000488940.1	-25822	ENSG00000117069	ST6GALNAC5	ST6 N-acetylgalactosaminide alpha-2,6-sialyltransferase 5
chr1	77321204	77321496	293	*	Intron (ENST00000354567.7/26289, intron 5 of 13)	1	77340405	77417849	77445	1	26289	ENST00000465146.5	-18909	ENSG00000154027	AK5	adenylate kinase 5
chr1	78397598	78398023	426	*	Intron (ENST00000370758.5/5737, intron 1 of 3)	1	78490974	78540701	49728	1	5737	ENST00000370757.8	-92951	ENSG00000122420	PTGFR	prostaglandin F receptor
chr1	78408959	78409426	468	*	Intron (ENST00000370758.5/5737, intron 2 of 3)	1	78490974	78540701	49728	1	5737	ENST00000370757.8	-81548	ENSG00000122420	PTGFR	prostaglandin F receptor
chr1	78553304	78553745	442	*	Distal Intergenic	1	78491072	78539749	48678	1	5737	ENST00000370756.3	62232	ENSG00000122420	PTGFR	prostaglandin F receptor
chr1	79414238	79414592	355	*	Distal Intergenic	1	79325008	79346445	21438	1	107983999	ENST00000645557.1	89230		LINC02792	long intergenic non-protein coding RNA 2792
chr1	79923991	79924516	526	*	Distal Intergenic	1	79325008	79346445	21438	1	107983999	ENST00000645557.1	598983		LINC02792	long intergenic non-protein coding RNA 2792
chr1	79931048	79932401	1354	*	Distal Intergenic	1	80535755	80646788	111034	1	101927412	ENST00000418041.5	-603354	ENSG00000234184	LINC01781	long intergenic non-protein coding RNA 1781
chr1	79931048	79932401	1354	*	Distal Intergenic	1	80535755	80646788	111034	1	101927412	ENST00000418041.5	-603354	ENSG00000234184	LINC01781	long intergenic non-protein coding RNA 1781
chr1	79931048	79932401	1354	*	Distal Intergenic	1	80535755	80646788	111034	1	101927412	ENST00000418041.5	-603354	ENSG00000234184	LINC01781	long intergenic non-protein coding RNA 1781
chr1	79933723	79934124	402	*	Distal Intergenic	1	80535755	80646788	111034	1	101927412	ENST00000418041.5	-601631	ENSG00000234184	LINC01781	long intergenic non-protein coding RNA 1781
chr1	79953237	79953829	593	*	Distal Intergenic	1	80535755	80646788	111034	1	101927412	ENST00000418041.5	-581926	ENSG00000234184	LINC01781	long intergenic non-protein coding RNA 1781
chr1	79953237	79953829	593	*	Distal Intergenic	1	80535755	80646788	111034	1	101927412	ENST00000418041.5	-581926	ENSG00000234184	LINC01781	long intergenic non-protein coding RNA 1781
chr1	79959377	79959992	616	*	Distal Intergenic	1	80535755	80646788	111034	1	101927412	ENST00000418041.5	-575763	ENSG00000234184	LINC01781	long intergenic non-protein coding RNA 1781
chr1	79975968	79976366	399	*	Intron (ENST00000644002.1/ENST00000644002.1, intron 2 of 2)	1	80535755	80646788	111034	1	101927412	ENST00000418041.5	-559389	ENSG00000234184	LINC01781	long intergenic non-protein coding RNA 1781
chr1	79977025	79977400	376	*	Intron (ENST00000644002.1/ENST00000644002.1, intron 2 of 2)	1	80535755	80646788	111034	1	101927412	ENST00000418041.5	-558355	ENSG00000234184	LINC01781	long intergenic non-protein coding RNA 1781
chr1	79983211	79983537	327	*	Intron (ENST00000644002.1/ENST00000644002.1, intron 2 of 2)	1	80535755	80646788	111034	1	101927412	ENST00000418041.5	-552218	ENSG00000234184	LINC01781	long intergenic non-protein coding RNA 1781
chr1	79983821	79984127	307	*	Intron (ENST00000644002.1/ENST00000644002.1, intron 2 of 2)	1	80535755	80646788	111034	1	101927412	ENST00000418041.5	-551628	ENSG00000234184	LINC01781	long intergenic non-protein coding RNA 1781
chr1	79993100	79993403	304	*	Intron (ENST00000644002.1/ENST00000644002.1, intron 2 of 2)	1	80535755	80646788	111034	1	101927412	ENST00000418041.5	-542352	ENSG00000234184	LINC01781	long intergenic non-protein coding RNA 1781
chr1	80004569	80004935	367	*	Intron (ENST00000644002.1/ENST00000644002.1, intron 2 of 2)	1	80535755	80646788	111034	1	101927412	ENST00000418041.5	-530820	ENSG00000234184	LINC01781	long intergenic non-protein coding RNA 1781
chr1	80092012	80092351	340	*	Exon (ENST00000416270.2/ENST00000416270.2, exon 1 of 1)	1	80535755	80646788	111034	1	101927412	ENST00000418041.5	-443404	ENSG00000234184	LINC01781	long intergenic non-protein coding RNA 1781
chr1	80097710	80098473	764	*	Distal Intergenic	1	80535755	80646788	111034	1	101927412	ENST00000418041.5	-437282	ENSG00000234184	LINC01781	long intergenic non-protein coding RNA 1781
chr1	80097710	80098473	764	*	Distal Intergenic	1	80535755	80646788	111034	1	101927412	ENST00000418041.5	-437282	ENSG00000234184	LINC01781	long intergenic non-protein coding RNA 1781
chr1	80111519	80112082	564	*	Distal Intergenic	1	80535755	80646788	111034	1	101927412	ENST00000418041.5	-423673	ENSG00000234184	LINC01781	long intergenic non-protein coding RNA 1781
chr1	80111519	80112082	564	*	Distal Intergenic	1	80535755	80646788	111034	1	101927412	ENST00000418041.5	-423673	ENSG00000234184	LINC01781	long intergenic non-protein coding RNA 1781
chr1	80120447	80120765	319	*	Distal Intergenic	1	80535755	80646788	111034	1	101927412	ENST00000418041.5	-414990	ENSG00000234184	LINC01781	long intergenic non-protein coding RNA 1781
chr1	80127284	80127865	582	*	Distal Intergenic	1	80535755	80646788	111034	1	101927412	ENST00000418041.5	-407890	ENSG00000234184	LINC01781	long intergenic non-protein coding RNA 1781
chr1	80146902	80147235	334	*	Distal Intergenic	1	80535755	80646788	111034	1	101927412	ENST00000418041.5	-388520	ENSG00000234184	LINC01781	long intergenic non-protein coding RNA 1781
chr1	80153817	80154497	681	*	Distal Intergenic	1	80535755	80646788	111034	1	101927412	ENST00000418041.5	-381258	ENSG00000234184	LINC01781	long intergenic non-protein coding RNA 1781
chr1	80221986	80222271	286	*	Distal Intergenic	1	80535755	80646788	111034	1	101927412	ENST00000418041.5	-313484	ENSG00000234184	LINC01781	long intergenic non-protein coding RNA 1781
chr1	80230919	80231478	560	*	Distal Intergenic	1	80535755	80646788	111034	1	101927412	ENST00000418041.5	-304277	ENSG00000234184	LINC01781	long intergenic non-protein coding RNA 1781
chr1	80230919	80231478	560	*	Distal Intergenic	1	80535755	80646788	111034	1	101927412	ENST00000418041.5	-304277	ENSG00000234184	LINC01781	long intergenic non-protein coding RNA 1781
chr1	80233122	80233472	351	*	Distal Intergenic	1	80535755	80646788	111034	1	101927412	ENST00000418041.5	-302283	ENSG00000234184	LINC01781	long intergenic non-protein coding RNA 1781
chr1	80238121	80238902	782	*	Distal Intergenic	1	80535755	80646788	111034	1	101927412	ENST00000418041.5	-296853	ENSG00000234184	LINC01781	long intergenic non-protein coding RNA 1781
chr1	80238121	80238902	782	*	Distal Intergenic	1	80535755	80646788	111034	1	101927412	ENST00000418041.5	-296853	ENSG00000234184	LINC01781	long intergenic non-protein coding RNA 1781
chr1	80248365	80248646	282	*	Distal Intergenic	1	80535755	80646788	111034	1	101927412	ENST00000418041.5	-287109	ENSG00000234184	LINC01781	long intergenic non-protein coding RNA 1781
chr1	80249478	80249929	452	*	Distal Intergenic	1	80535755	80646788	111034	1	101927412	ENST00000418041.5	-285826	ENSG00000234184	LINC01781	long intergenic non-protein coding RNA 1781
chr1	80253286	80253664	379	*	Distal Intergenic	1	80535755	80646788	111034	1	101927412	ENST00000418041.5	-282091	ENSG00000234184	LINC01781	long intergenic non-protein coding RNA 1781
chr1	80260205	80261479	1275	*	Distal Intergenic	1	80535755	80646788	111034	1	101927412	ENST00000418041.5	-274276	ENSG00000234184	LINC01781	long intergenic non-protein coding RNA 1781
chr1	80260205	80261479	1275	*	Distal Intergenic	1	80535755	80646788	111034	1	101927412	ENST00000418041.5	-274276	ENSG00000234184	LINC01781	long intergenic non-protein coding RNA 1781
chr1	80260205	80261479	1275	*	Distal Intergenic	1	80535755	80646788	111034	1	101927412	ENST00000418041.5	-274276	ENSG00000234184	LINC01781	long intergenic non-protein coding RNA 1781
chr1	80276249	80276986	738	*	Distal Intergenic	1	80535755	80646788	111034	1	101927412	ENST00000418041.5	-258769	ENSG00000234184	LINC01781	long intergenic non-protein coding RNA 1781
chr1	80276249	80276986	738	*	Distal Intergenic	1	80535755	80646788	111034	1	101927412	ENST00000418041.5	-258769	ENSG00000234184	LINC01781	long intergenic non-protein coding RNA 1781
chr1	80330930	80331233	304	*	Distal Intergenic	1	80535755	80646788	111034	1	101927412	ENST00000418041.5	-204522	ENSG00000234184	LINC01781	long intergenic non-protein coding RNA 1781
chr1	80349110	80349638	529	*	Distal Intergenic	1	80535755	80646788	111034	1	101927412	ENST00000418041.5	-186117	ENSG00000234184	LINC01781	long intergenic non-protein coding RNA 1781
chr1	80358401	80358689	289	*	Distal Intergenic	1	80535755	80646788	111034	1	101927412	ENST00000418041.5	-177066	ENSG00000234184	LINC01781	long intergenic non-protein coding RNA 1781
chr1	80386520	80387142	623	*	Distal Intergenic	1	80535755	80646788	111034	1	101927412	ENST00000418041.5	-148613	ENSG00000234184	LINC01781	long intergenic non-protein coding RNA 1781
chr1	80386520	80387142	623	*	Distal Intergenic	1	80535755	80646788	111034	1	101927412	ENST00000418041.5	-148613	ENSG00000234184	LINC01781	long intergenic non-protein coding RNA 1781
chr1	80416362	80416701	340	*	Distal Intergenic	1	80535755	80646788	111034	1	101927412	ENST00000418041.5	-119054	ENSG00000234184	LINC01781	long intergenic non-protein coding RNA 1781
chr1	80422783	80423238	456	*	Distal Intergenic	1	80535755	80646788	111034	1	101927412	ENST00000418041.5	-112517	ENSG00000234184	LINC01781	long intergenic non-protein coding RNA 1781
chr1	80433594	80434959	1366	*	Distal Intergenic	1	80535755	80646788	111034	1	101927412	ENST00000418041.5	-100796	ENSG00000234184	LINC01781	long intergenic non-protein coding RNA 1781
chr1	80433594	80434959	1366	*	Distal Intergenic	1	80535755	80646788	111034	1	101927412	ENST00000418041.5	-100796	ENSG00000234184	LINC01781	long intergenic non-protein coding RNA 1781
chr1	80450932	80451243	312	*	Exon (ENST00000411674.2/ENST00000411674.2, exon 1 of 1)	1	80535755	80646788	111034	1	101927412	ENST00000418041.5	-84512	ENSG00000234184	LINC01781	long intergenic non-protein coding RNA 1781
chr1	80467268	80468102	835	*	Distal Intergenic	1	80535755	80646788	111034	1	101927412	ENST00000418041.5	-67653	ENSG00000234184	LINC01781	long intergenic non-protein coding RNA 1781
chr1	80467268	80468102	835	*	Distal Intergenic	1	80535755	80646788	111034	1	101927412	ENST00000418041.5	-67653	ENSG00000234184	LINC01781	long intergenic non-protein coding RNA 1781
chr1	80505680	80505993	314	*	Distal Intergenic	1	80535755	80646788	111034	1	101927412	ENST00000418041.5	-29762	ENSG00000234184	LINC01781	long intergenic non-protein coding RNA 1781
chr1	80513932	80514256	325	*	Distal Intergenic	1	80535755	80646788	111034	1	101927412	ENST00000418041.5	-21499	ENSG00000234184	LINC01781	long intergenic non-protein coding RNA 1781
chr1	80576029	80576331	303	*	Intron (ENST00000418041.5/101927412, intron 1 of 2)	1	80535755	80646788	111034	1	101927412	ENST00000443104.5	40274	ENSG00000234184	LINC01781	long intergenic non-protein coding RNA 1781
chr1	80583836	80584330	495	*	Exon (ENST00000437080.1/ENST00000437080.1, exon 1 of 2)	1	80535755	80646788	111034	1	101927412	ENST00000443104.5	48081	ENSG00000234184	LINC01781	long intergenic non-protein coding RNA 1781
chr1	80594202	80594668	467	*	Intron (ENST00000418041.5/101927412, intron 1 of 2)	1	80638427	80646791	8365	1	101927412	ENST00000659969.1	-43759	ENSG00000234184	LINC01781	long intergenic non-protein coding RNA 1781
chr1	80601648	80601980	333	*	Intron (ENST00000418041.5/101927412, intron 1 of 2)	1	80638427	80646791	8365	1	101927412	ENST00000659969.1	-36447	ENSG00000234184	LINC01781	long intergenic non-protein coding RNA 1781
chr1	80731273	80731796	524	*	Distal Intergenic	1	80641280	80646795	5516	1	101927412	ENST00000686004.1	89993	ENSG00000234184	LINC01781	long intergenic non-protein coding RNA 1781
chr1	80731273	80731796	524	*	Distal Intergenic	1	80641280	80646795	5516	1	101927412	ENST00000686004.1	89993	ENSG00000234184	LINC01781	long intergenic non-protein coding RNA 1781
chr1	80779385	80779982	598	*	Distal Intergenic	1	80641280	80646795	5516	1	101927412	ENST00000686004.1	138105	ENSG00000234184	LINC01781	long intergenic non-protein coding RNA 1781
chr1	80779385	80779982	598	*	Distal Intergenic	1	80641280	80646795	5516	1	101927412	ENST00000686004.1	138105	ENSG00000234184	LINC01781	long intergenic non-protein coding RNA 1781
chr1	80783524	80784595	1072	*	Distal Intergenic	1	80641280	80646795	5516	1	101927412	ENST00000686004.1	142244	ENSG00000234184	LINC01781	long intergenic non-protein coding RNA 1781
chr1	80783524	80784595	1072	*	Distal Intergenic	1	80641280	80646795	5516	1	101927412	ENST00000686004.1	142244	ENSG00000234184	LINC01781	long intergenic non-protein coding RNA 1781
chr1	80794305	80794740	436	*	Distal Intergenic	1	80641280	80646795	5516	1	101927412	ENST00000686004.1	153025	ENSG00000234184	LINC01781	long intergenic non-protein coding RNA 1781
chr1	80835741	80836025	285	*	Distal Intergenic	1	80641280	80646795	5516	1	101927412	ENST00000686004.1	194461	ENSG00000234184	LINC01781	long intergenic non-protein coding RNA 1781
chr1	80847983	80848614	632	*	Distal Intergenic	1	80641280	80646795	5516	1	101927412	ENST00000686004.1	206703	ENSG00000234184	LINC01781	long intergenic non-protein coding RNA 1781
chr1	80847983	80848614	632	*	Distal Intergenic	1	80641280	80646795	5516	1	101927412	ENST00000686004.1	206703	ENSG00000234184	LINC01781	long intergenic non-protein coding RNA 1781
chr1	80899802	80900089	288	*	Distal Intergenic	1	80641280	80646795	5516	1	101927412	ENST00000686004.1	258522	ENSG00000234184	LINC01781	long intergenic non-protein coding RNA 1781
chr1	80911421	80911841	421	*	Distal Intergenic	1	80641280	80646795	5516	1	101927412	ENST00000686004.1	270141	ENSG00000234184	LINC01781	long intergenic non-protein coding RNA 1781
chr1	80930027	80930387	361	*	Distal Intergenic	1	80641280	80646795	5516	1	101927412	ENST00000686004.1	288747	ENSG00000234184	LINC01781	long intergenic non-protein coding RNA 1781
chr1	80961792	80962138	347	*	Distal Intergenic	1	80641280	80646795	5516	1	101927412	ENST00000686004.1	320512	ENSG00000234184	LINC01781	long intergenic non-protein coding RNA 1781
chr1	81004892	81005196	305	*	Distal Intergenic	1	81306147	81727814	421668	1	23266	ENST00000674378.1	-300951	ENSG00000117114	ADGRL2	adhesion G protein-coupled receptor L2
chr1	81029624	81029995	372	*	Distal Intergenic	1	81306147	81727814	421668	1	23266	ENST00000674378.1	-276152	ENSG00000117114	ADGRL2	adhesion G protein-coupled receptor L2
chr1	81046957	81047311	355	*	Distal Intergenic	1	81306147	81727814	421668	1	23266	ENST00000674378.1	-258836	ENSG00000117114	ADGRL2	adhesion G protein-coupled receptor L2
chr1	81110957	81111246	290	*	Distal Intergenic	1	81306147	81727814	421668	1	23266	ENST00000674378.1	-194901	ENSG00000117114	ADGRL2	adhesion G protein-coupled receptor L2
chr1	81153205	81153566	362	*	Distal Intergenic	1	81306147	81727814	421668	1	23266	ENST00000674378.1	-152581	ENSG00000117114	ADGRL2	adhesion G protein-coupled receptor L2
chr1	81160805	81161115	311	*	Distal Intergenic	1	81306147	81727814	421668	1	23266	ENST00000674378.1	-145032	ENSG00000117114	ADGRL2	adhesion G protein-coupled receptor L2
chr1	81170272	81170581	310	*	Distal Intergenic	1	81306147	81727814	421668	1	23266	ENST00000674378.1	-135566	ENSG00000117114	ADGRL2	adhesion G protein-coupled receptor L2
chr1	81175322	81175645	324	*	Distal Intergenic	1	81306147	81727814	421668	1	23266	ENST00000674378.1	-130502	ENSG00000117114	ADGRL2	adhesion G protein-coupled receptor L2
chr1	81208463	81209079	617	*	Exon (ENST00000426688.1/ENST00000426688.1, exon 1 of 1)	1	81306147	81727814	421668	1	23266	ENST00000674378.1	-97068	ENSG00000117114	ADGRL2	adhesion G protein-coupled receptor L2
chr1	81245240	81246259	1020	*	Distal Intergenic	1	81306147	81727814	421668	1	23266	ENST00000674378.1	-59888	ENSG00000117114	ADGRL2	adhesion G protein-coupled receptor L2
chr1	81245240	81246259	1020	*	Distal Intergenic	1	81306147	81727814	421668	1	23266	ENST00000674378.1	-59888	ENSG00000117114	ADGRL2	adhesion G protein-coupled receptor L2
chr1	81246912	81247266	355	*	Distal Intergenic	1	81306147	81727814	421668	1	23266	ENST00000674378.1	-58881	ENSG00000117114	ADGRL2	adhesion G protein-coupled receptor L2
chr1	81280646	81280960	315	*	Distal Intergenic	1	81306147	81727814	421668	1	23266	ENST00000674378.1	-25187	ENSG00000117114	ADGRL2	adhesion G protein-coupled receptor L2
chr1	81293461	81293754	294	*	Distal Intergenic	1	81306147	81727814	421668	1	23266	ENST00000674378.1	-12393	ENSG00000117114	ADGRL2	adhesion G protein-coupled receptor L2
chr1	81295296	81295680	385	*	Distal Intergenic	1	81306147	81727814	421668	1	23266	ENST00000674378.1	-10467	ENSG00000117114	ADGRL2	adhesion G protein-coupled receptor L2
chr1	81322822	81323127	306	*	Intron (ENST00000674378.1/23266, intron 1 of 5)	1	81306199	81992436	686238	1	23266	ENST00000469377.6	16623	ENSG00000117114	ADGRL2	adhesion G protein-coupled receptor L2
chr1	81347073	81347385	313	*	Intron (ENST00000674378.1/23266, intron 1 of 5)	1	81306199	81992436	686238	1	23266	ENST00000469377.6	40874	ENSG00000117114	ADGRL2	adhesion G protein-coupled receptor L2
chr1	81347923	81348331	409	*	Intron (ENST00000674378.1/23266, intron 1 of 5)	1	81306199	81992436	686238	1	23266	ENST00000469377.6	41724	ENSG00000117114	ADGRL2	adhesion G protein-coupled receptor L2
chr1	81364678	81365092	415	*	Intron (ENST00000674378.1/23266, intron 1 of 5)	1	81414275	81484722	70448	1	23266	ENST00000674458.1	-49183	ENSG00000117114	ADGRL2	adhesion G protein-coupled receptor L2
chr1	81367432	81367906	475	*	Intron (ENST00000674378.1/23266, intron 1 of 5)	1	81414275	81484722	70448	1	23266	ENST00000674458.1	-46369	ENSG00000117114	ADGRL2	adhesion G protein-coupled receptor L2
chr1	81391141	81391438	298	*	Intron (ENST00000674378.1/23266, intron 1 of 5)	1	81414275	81484722	70448	1	23266	ENST00000674458.1	-22837	ENSG00000117114	ADGRL2	adhesion G protein-coupled receptor L2
chr1	81400135	81401386	1252	*	Intron (ENST00000674378.1/23266, intron 1 of 5)	1	81414275	81484722	70448	1	23266	ENST00000674458.1	-12889	ENSG00000117114	ADGRL2	adhesion G protein-coupled receptor L2
chr1	81400135	81401386	1252	*	Intron (ENST00000674378.1/23266, intron 1 of 5)	1	81414275	81484722	70448	1	23266	ENST00000674458.1	-12889	ENSG00000117114	ADGRL2	adhesion G protein-coupled receptor L2
chr1	81403271	81403582	312	*	Intron (ENST00000674378.1/23266, intron 1 of 5)	1	81414275	81484722	70448	1	23266	ENST00000674458.1	-10693	ENSG00000117114	ADGRL2	adhesion G protein-coupled receptor L2
chr1	81435883	81436344	462	*	Intron (ENST00000674378.1/23266, intron 2 of 5)	1	81414275	81484722	70448	1	23266	ENST00000674458.1	21608	ENSG00000117114	ADGRL2	adhesion G protein-coupled receptor L2
chr1	81435883	81436344	462	*	Intron (ENST00000674378.1/23266, intron 2 of 5)	1	81414275	81484722	70448	1	23266	ENST00000674458.1	21608	ENSG00000117114	ADGRL2	adhesion G protein-coupled receptor L2
chr1	81441568	81441972	405	*	Intron (ENST00000674378.1/23266, intron 2 of 5)	1	81414275	81484722	70448	1	23266	ENST00000674458.1	27293	ENSG00000117114	ADGRL2	adhesion G protein-coupled receptor L2
chr1	81448026	81448500	475	*	Intron (ENST00000674378.1/23266, intron 3 of 5)	1	81414275	81484722	70448	1	23266	ENST00000674458.1	33751	ENSG00000117114	ADGRL2	adhesion G protein-coupled receptor L2
chr1	81449544	81449898	355	*	Intron (ENST00000674378.1/23266, intron 3 of 5)	1	81414275	81484722	70448	1	23266	ENST00000674458.1	35269	ENSG00000117114	ADGRL2	adhesion G protein-coupled receptor L2
chr1	81530417	81531051	635	*	Intron (ENST00000674378.1/23266, intron 3 of 5)	1	81513880	81557702	43823	2	101927434	ENST00000443939.1	26651	ENSG00000234953	LOC101927434	uncharacterized LOC101927434
chr1	81530417	81531051	635	*	Intron (ENST00000674378.1/23266, intron 3 of 5)	1	81513880	81557702	43823	2	101927434	ENST00000443939.1	26651	ENSG00000234953	LOC101927434	uncharacterized LOC101927434
chr1	81533119	81533408	290	*	Intron (ENST00000674378.1/23266, intron 3 of 5)	1	81513880	81557702	43823	2	101927434	ENST00000443939.1	24294	ENSG00000234953	LOC101927434	uncharacterized LOC101927434
chr1	81537395	81538032	638	*	Intron (ENST00000674378.1/23266, intron 3 of 5)	1	81513880	81557702	43823	2	101927434	ENST00000443939.1	19670	ENSG00000234953	LOC101927434	uncharacterized LOC101927434
chr1	81538644	81539003	360	*	Intron (ENST00000674378.1/23266, intron 3 of 5)	1	81513880	81557702	43823	2	101927434	ENST00000443939.1	18699	ENSG00000234953	LOC101927434	uncharacterized LOC101927434
chr1	81564326	81564606	281	*	Intron (ENST00000674378.1/23266, intron 3 of 5)	1	81513880	81557702	43823	2	101927434	ENST00000443939.1	-6624	ENSG00000234953	LOC101927434	uncharacterized LOC101927434
chr1	81581766	81582140	375	*	Intron (ENST00000674378.1/23266, intron 4 of 5)	1	81513880	81557702	43823	2	101927434	ENST00000443939.1	-24064	ENSG00000234953	LOC101927434	uncharacterized LOC101927434
chr1	81609023	81609371	349	*	Intron (ENST00000674378.1/23266, intron 4 of 5)	1	81513880	81557702	43823	2	101927434	ENST00000443939.1	-51321	ENSG00000234953	LOC101927434	uncharacterized LOC101927434
chr1	81616809	81617279	471	*	Intron (ENST00000674378.1/23266, intron 4 of 5)	1	81513880	81557702	43823	2	101927434	ENST00000443939.1	-59107	ENSG00000234953	LOC101927434	uncharacterized LOC101927434
chr1	81636778	81637154	377	*	Intron (ENST00000674378.1/23266, intron 4 of 5)	1	81699770	81991426	291657	1	23266	ENST00000359929.7	-62616	ENSG00000117114	ADGRL2	adhesion G protein-coupled receptor L2
chr1	81638888	81639369	482	*	Intron (ENST00000674378.1/23266, intron 4 of 5)	1	81699770	81991426	291657	1	23266	ENST00000359929.7	-60401	ENSG00000117114	ADGRL2	adhesion G protein-coupled receptor L2
chr1	81643288	81643600	313	*	Intron (ENST00000674378.1/23266, intron 4 of 5)	1	81699770	81991426	291657	1	23266	ENST00000359929.7	-56170	ENSG00000117114	ADGRL2	adhesion G protein-coupled receptor L2
chr1	81670675	81671274	600	*	Intron (ENST00000674378.1/23266, intron 4 of 5)	1	81699770	81991426	291657	1	23266	ENST00000359929.7	-28496	ENSG00000117114	ADGRL2	adhesion G protein-coupled receptor L2
chr1	81690194	81690579	386	*	Intron (ENST00000674378.1/23266, intron 4 of 5)	1	81699770	81991426	291657	1	23266	ENST00000359929.7	-9191	ENSG00000117114	ADGRL2	adhesion G protein-coupled receptor L2
chr1	81784504	81784806	303	*	Intron (ENST00000370721.5/23266, intron 4 of 24)	1	81800376	81987353	186978	1	23266	ENST00000674489.1	-15570	ENSG00000117114	ADGRL2	adhesion G protein-coupled receptor L2
chr1	81785442	81786067	626	*	Intron (ENST00000370721.5/23266, intron 4 of 24)	1	81800376	81987353	186978	1	23266	ENST00000674489.1	-14309	ENSG00000117114	ADGRL2	adhesion G protein-coupled receptor L2
chr1	81824307	81824646	340	*	Intron (ENST00000370721.5/23266, intron 4 of 24)	1	81800998	81991794	190797	1	23266	ENST00000674208.1	23309	ENSG00000117114	ADGRL2	adhesion G protein-coupled receptor L2
chr1	81824965	81825709	745	*	Intron (ENST00000370721.5/23266, intron 4 of 24)	1	81800998	81991794	190797	1	23266	ENST00000674208.1	23967	ENSG00000117114	ADGRL2	adhesion G protein-coupled receptor L2
chr1	81824965	81825709	745	*	Intron (ENST00000370721.5/23266, intron 4 of 24)	1	81800998	81991794	190797	1	23266	ENST00000674208.1	23967	ENSG00000117114	ADGRL2	adhesion G protein-coupled receptor L2
chr1	81861011	81861893	883	*	Intron (ENST00000370721.5/23266, intron 5 of 24)	1	81800998	81991794	190797	1	23266	ENST00000674208.1	60013	ENSG00000117114	ADGRL2	adhesion G protein-coupled receptor L2
chr1	81861011	81861893	883	*	Intron (ENST00000370721.5/23266, intron 5 of 24)	1	81800998	81991794	190797	1	23266	ENST00000674208.1	60013	ENSG00000117114	ADGRL2	adhesion G protein-coupled receptor L2
chr1	81902303	81902659	357	*	Intron (ENST00000370721.5/23266, intron 5 of 24)	1	81942969	81991368	48400	1	23266	ENST00000449420.5	-40310	ENSG00000117114	ADGRL2	adhesion G protein-coupled receptor L2
chr1	81915092	81915415	324	*	Intron (ENST00000370721.5/23266, intron 6 of 24)	1	81942969	81991368	48400	1	23266	ENST00000449420.5	-27554	ENSG00000117114	ADGRL2	adhesion G protein-coupled receptor L2
chr1	81920361	81920754	394	*	Intron (ENST00000370721.5/23266, intron 6 of 24)	1	81942969	81991368	48400	1	23266	ENST00000449420.5	-22215	ENSG00000117114	ADGRL2	adhesion G protein-coupled receptor L2
chr1	82029427	82030007	581	*	Distal Intergenic	1	81988392	81990709	2318	1	23266	ENST00000464551.1	41035	ENSG00000117114	ADGRL2	adhesion G protein-coupled receptor L2
chr1	83032139	83032636	498	*	Intron (ENST00000452901.5/103283057, intron 5 of 10)	1	82973929	82986208	12280	2	101927498	ENST00000421931.1	-45931	ENSG00000236268	LINC01361	long intergenic non-protein coding RNA 1361
chr1	83032139	83032636	498	*	Intron (ENST00000452901.5/103283057, intron 5 of 10)	1	82973929	82986208	12280	2	101927498	ENST00000421931.1	-45931	ENSG00000236268	LINC01361	long intergenic non-protein coding RNA 1361
chr1	83050769	83051245	477	*	Intron (ENST00000452901.5/103283057, intron 5 of 10)	1	82973929	82986208	12280	2	101927498	ENST00000421931.1	-64561	ENSG00000236268	LINC01361	long intergenic non-protein coding RNA 1361
chr1	83143604	83144370	767	*	Intron (ENST00000452901.5/103283057, intron 9 of 10)	1	82973929	82986208	12280	2	101927498	ENST00000421931.1	-157396	ENSG00000236268	LINC01361	long intergenic non-protein coding RNA 1361
chr1	83298773	83299108	336	*	Distal Intergenic	1	83445967	83462702	16736	1	101927542	ENST00000446227.3	-146859		LINC01712	long intergenic non-protein coding RNA 1712
chr1	83554265	83554602	338	*	Distal Intergenic	1	83446068	83480024	33957	1	101927542	ENST00000664539.1	108197		LINC01712	long intergenic non-protein coding RNA 1712
chr1	83692887	83693323	437	*	Intron (ENST00000417975.1/101927587, intron 2 of 2)	1	83747054	83752515	5462	2	101927587	ENST00000662803.1	59192	ENSG00000233008	LINC01725	long intergenic non-protein coding RNA 1725
chr1	84038033	84038382	350	*	Distal Intergenic	1	83912996	83999150	86155	2	79739	ENST00000610996.1	-38883	ENSG00000137941	TTLL7	tubulin tyrosine ligase like 7
chr1	84398932	84399276	345	*	Promoter (<=1kb)	1	84398484	84415018	16535	1	58511	ENST00000370665.4	448	ENSG00000137976	DNASE2B	deoxyribonuclease 2 beta
chr1	84434361	84434957	597	*	Distal Intergenic	1	84408230	84415008	6779	1	58511	ENST00000370662.3	26131	ENSG00000137976	DNASE2B	deoxyribonuclease 2 beta
chr1	84443615	84443898	284	*	Distal Intergenic	1	84479259	84483330	4072	1	80135	ENST00000370656.5	-35361	ENSG00000117133	RPF1	ribosome production factor 1 homolog
chr1	84484657	84485300	644	*	Intron (ENST00000370654.6/80135, intron 3 of 8)	1	84479266	84498352	19087	1	80135	ENST00000370654.6	5391	ENSG00000117133	RPF1	ribosome production factor 1 homolog
chr1	84564644	84565144	501	*	Intron (ENST00000699394.1/100505741, intron 8 of 8)	1	84498350	84556688	58339	2	2787	ENST00000649871.1	-7956	ENSG00000174021	GNG5	G protein subunit gamma 5
chr1	84732164	84732470	307	*	Distal Intergenic	1	84666119	84690803	24685	2	117178	ENST00000422026.1	-41361	ENSG00000117155	SSX2IP	SSX family member 2 interacting protein
chr1	84848023	84848418	396	*	Intron (ENST00000440886.1/23566, intron 1 of 1)	1	84813916	84866144	52229	2	23566	ENST00000491034.1	17726	ENSG00000171517	LPAR3	lysophosphatidic acid receptor 3
chr1	84969004	84969373	370	*	Intron (ENST00000370608.8/255231, intron 1 of 13)	1	84926685	84997112	70428	2	255231	ENST00000284027.5	27739	ENSG00000153898	MCOLN2	mucolipin TRP cation channel 2
chr1	84974517	84975252	736	*	Intron (ENST00000370608.8/255231, intron 1 of 13)	1	84926685	84997112	70428	2	255231	ENST00000284027.5	21860	ENSG00000153898	MCOLN2	mucolipin TRP cation channel 2
chr1	84974517	84975252	736	*	Intron (ENST00000370608.8/255231, intron 1 of 13)	1	84926685	84997112	70428	2	255231	ENST00000284027.5	21860	ENSG00000153898	MCOLN2	mucolipin TRP cation channel 2
chr1	85296448	85296823	376	*	Intron (ENST00000654182.1/646626, intron 2 of 2)	1	85276715	85399963	123249	1	646626	ENST00000427819.5	19733		BCL10-AS1	BCL10 antisense RNA 1
chr1	85300085	85300440	356	*	Intron (ENST00000654182.1/646626, intron 2 of 2)	1	85276715	85399963	123249	1	646626	ENST00000427819.5	23370		BCL10-AS1	BCL10 antisense RNA 1
chr1	85302079	85302590	512	*	Intron (ENST00000654182.1/646626, intron 2 of 2)	1	85276715	85399963	123249	1	646626	ENST00000427819.5	25364		BCL10-AS1	BCL10 antisense RNA 1
chr1	85316936	85317244	309	*	Intron (ENST00000654182.1/646626, intron 2 of 2)	1	85276715	85399963	123249	1	646626	ENST00000427819.5	40221		BCL10-AS1	BCL10 antisense RNA 1
chr1	85475967	85476531	565	*	Intron (ENST00000426972.8/23576, intron 2 of 6)	1	85318485	85465159	146675	2	23576	ENST00000284031.13	-10808	ENSG00000153904	DDAH1	dimethylarginine dimethylaminohydrolase 1
chr1	85587924	85588233	310	*	Distal Intergenic	1	85581463	85583930	2468	1	3491	ENST00000675083.1	6461	ENSG00000142871	CCN1	cellular communication network factor 1
chr1	85637367	85637847	481	*	Distal Intergenic	1	85581463	85583930	2468	1	3491	ENST00000675083.1	55904	ENSG00000142871	CCN1	cellular communication network factor 1
chr1	85637367	85637847	481	*	Distal Intergenic	1	85581463	85583930	2468	1	3491	ENST00000675083.1	55904	ENSG00000142871	CCN1	cellular communication network factor 1
chr1	85778716	85779068	353	*	Intron (ENST00000370571.7/255631, intron 52 of 59)	1	85734789	85744749	9961	2	255631	ENST00000473734.1	-33967	ENSG00000171502	COL24A1	collagen type XXIV alpha 1 chain
chr1	85955098	85955573	476	*	Intron (ENST00000370571.7/255631, intron 24 of 59)	1	85730082	86156763	426682	2	255631	ENST00000426639.5	201190	ENSG00000171502	COL24A1	collagen type XXIV alpha 1 chain
chr1	85976119	85976535	417	*	Intron (ENST00000370571.7/255631, intron 20 of 59)	1	85730082	86156763	426682	2	255631	ENST00000426639.5	180228	ENSG00000171502	COL24A1	collagen type XXIV alpha 1 chain
chr1	86027391	86027907	517	*	Intron (ENST00000370571.7/255631, intron 14 of 59)	1	85730082	86156763	426682	2	255631	ENST00000426639.5	128856	ENSG00000171502	COL24A1	collagen type XXIV alpha 1 chain
chr1	86027391	86027907	517	*	Intron (ENST00000370571.7/255631, intron 14 of 59)	1	85730082	86156763	426682	2	255631	ENST00000426639.5	128856	ENSG00000171502	COL24A1	collagen type XXIV alpha 1 chain
chr1	86071977	86072774	798	*	Intron (ENST00000370571.7/255631, intron 7 of 59)	1	85730082	86156763	426682	2	255631	ENST00000426639.5	83989	ENSG00000171502	COL24A1	collagen type XXIV alpha 1 chain
chr1	86319226	86319588	363	*	Promoter (<=1kb)	1	86288879	86320186	31308	2	105378824	ENST00000643804.1	598		LINC02795	long intergenic non-protein coding RNA 2795
chr1	86377276	86377822	547	*	Promoter (2-3kb)	1	86356462	86375000	18539	2	57489	ENST00000524695.5	-2276	ENSG00000122417	ODF2L	outer dense fiber of sperm tails 2 like
chr1	86494168	86494475	308	*	Exon (ENST00000234701.7/1179, exon 12 of 15)	1	86468927	86500259	31333	1	1179	ENST00000394711.2	25241	ENSG00000016490	CLCA1	chloride channel accessory 1
chr1	86692799	86693224	426	*	Promoter (<=1kb)	1	86571181	86693203	122023	2	105378828	ENST00000456587.1	0	ENSG00000236915	CLCA4-AS1	CLCA4 antisense RNA 1
chr1	86821055	86821488	434	*	Distal Intergenic	1	86821558	86834169	12612	2	105378831	ENST00000646669.1	12681		LOC105378831	uncharacterized LOC105378831
chr1	87010856	87011536	681	*	Intron (ENST00000370550.10/9653, intron 1 of 6)	1	86993009	87169204	176196	1	339524	ENST00000370548.3	17847	ENSG00000267272	LINC01140	long intergenic non-protein coding RNA 1140
chr1	87119870	87120176	307	*	Intron (ENST00000370548.3/339524, intron 6 of 7)	1	87129765	87168505	38741	1	339524	ENST00000469312.6	-9589	ENSG00000267272	LINC01140	long intergenic non-protein coding RNA 1140
chr1	87241676	87242333	658	*	Intron (ENST00000640491.1/101927844, intron 2 of 3)	1	87212705	87264741	52037	1	101927844	ENST00000640362.1	28971	ENSG00000284240	LINC02801	long intergenic non-protein coding RNA 2801
chr1	87241676	87242333	658	*	Intron (ENST00000640491.1/101927844, intron 2 of 3)	1	87212705	87264741	52037	1	101927844	ENST00000640362.1	28971	ENSG00000284240	LINC02801	long intergenic non-protein coding RNA 2801
chr1	87250415	87250768	354	*	Exon (ENST00000640491.1/101927844, exon 4 of 4)	1	87212705	87264741	52037	1	101927844	ENST00000640362.1	37710	ENSG00000284240	LINC02801	long intergenic non-protein coding RNA 2801
chr1	87301917	87302209	293	*	Distal Intergenic	1	87328880	87348923	20044	1	8543	ENST00000370544.10	-26671	ENSG00000143013	LMO4	LIM domain only 4
chr1	87436606	87437049	444	*	Distal Intergenic	1	87353521	87371683	18163	2	100505768	ENST00000452509.2	-64923	ENSG00000227290	LINC01364	long intergenic non-protein coding RNA 1364
chr1	87546992	87547497	506	*	Distal Intergenic	1	87353521	87371683	18163	2	100505768	ENST00000452509.2	-175309	ENSG00000227290	LINC01364	long intergenic non-protein coding RNA 1364
chr1	88054290	88055023	734	*	Intron (ENST00000642677.1/107985518, intron 1 of 6)	1	87903830	87993277	89448	2	107985519	ENST00000643720.1	-61013		LINC01773	long intergenic non-protein coding RNA 1773
chr1	88426044	88426534	491	*	Intron (ENST00000645056.1/ENST00000645056.1, intron 3 of 5)	1	88462936	88464079	1144	1	105378839	ENST00000662514.1	-36402		LOC105378839	uncharacterized LOC105378839
chr1	88477512	88478115	604	*	Exon (ENST00000475692.3/ENST00000475692.3, exon 1 of 1)	1	88462936	88464079	1144	1	105378839	ENST00000662514.1	14576		LOC105378839	uncharacterized LOC105378839
chr1	88486042	88486402	361	*	Intron (ENST00000645056.1/ENST00000645056.1, intron 3 of 5)	1	88462936	88464079	1144	1	105378839	ENST00000662514.1	23106		LOC105378839	uncharacterized LOC105378839
chr1	88545033	88545400	368	*	Intron (ENST00000645890.1/101927891, intron 4 of 6)	1	88540303	88570860	30558	2	101927891	ENST00000425750.2	25460	ENSG00000237505	PKN2-AS1	PKN2 antisense RNA 1
chr1	88642942	88643384	443	*	Intron (ENST00000645890.1/101927891, intron 1 of 6)	1	88684222	88806268	122047	1	5586	ENST00000316005.11	-40838	ENSG00000065243	PKN2	protein kinase N2
chr1	88718033	88718461	429	*	Intron (ENST00000316005.11/5586, intron 1 of 10)	1	88537513	88685204	147692	2	101927891	ENST00000458097.5	-32829	ENSG00000237505	PKN2-AS1	PKN2 antisense RNA 1
chr1	88896412	88896721	310	*	Distal Intergenic	1	88864044	88891944	27901	2	2959	ENST00000471471.1	-4468	ENSG00000137947	GTF2B	general transcription factor IIB
chr1	88906660	88907203	544	*	Distal Intergenic	1	88864044	88891944	27901	2	2959	ENST00000471471.1	-14716	ENSG00000137947	GTF2B	general transcription factor IIB
chr1	88918450	88918757	308	*	Distal Intergenic	1	88864044	88891944	27901	2	2959	ENST00000471471.1	-26506	ENSG00000137947	GTF2B	general transcription factor IIB
chr1	88936977	88937334	358	*	Intron (ENST00000446900.6/56267, intron 13 of 13)	1	88864044	88891944	27901	2	2959	ENST00000471471.1	-45033	ENSG00000137947	GTF2B	general transcription factor IIB
chr1	88946985	88947433	449	*	Intron (ENST00000446900.6/56267, intron 11 of 13)	1	88935773	88988355	52583	2	56267	ENST00000446900.6	40922	ENSG00000137944	KYAT3	kynurenine aminotransferase 3
chr1	89004575	89005108	534	*	Distal Intergenic	1	89008844	89011835	2992	2	2635	ENST00000461384.6	6727	ENSG00000117226	GBP3	guanylate binding protein 3
chr1	89033858	89034292	435	*	Distal Intergenic	1	89007270	89022894	15625	2	2635	ENST00000493594.6	-10964	ENSG00000117226	GBP3	guanylate binding protein 3
chr1	89133785	89134066	282	*	Intron (ENST00000654891.1/105378842, intron 1 of 1)	1	89128432	89144695	16264	1	105378842	ENST00000654891.1	5353		LOC105378842	uncharacterized LOC105378842
chr1	89205123	89205632	510	*	Intron (ENST00000641099.1/107985076, intron 1 of 1)	1	89181144	89198942	17799	2	115361	ENST00000355754.7	-6181	ENSG00000162654	GBP4	guanylate binding protein 4
chr1	89248839	89249440	602	*	Distal Intergenic	1	89260582	89262274	1693	2	115362	ENST00000471171.1	12834	ENSG00000154451	GBP5	guanylate binding protein 5
chr1	89316995	89317361	367	*	Distal Intergenic	1	89289676	89290337	662	2	729930	ENST00000446360.1	-26658		LOC729930	intraflagellar transport associated protein pseudogene
chr1	89325625	89325950	326	*	Intron (ENST00000428912.1/ENST00000428912.1, intron 1 of 3)	1	89289676	89290337	662	2	729930	ENST00000446360.1	-35288		LOC729930	intraflagellar transport associated protein pseudogene
chr1	89344821	89345105	285	*	Distal Intergenic	1	89364059	89388160	24102	1	163351	ENST00000370456.5	-18954	ENSG00000183347	GBP6	guanylate binding protein family member 6
chr1	89480509	89481148	640	*	Exon (ENST00000671515.1/105378844, exon 2 of 6)	1	89524829	89593366	68538	1	23507	ENST00000439853.6	-43681	ENSG00000197147	LRRC8B	leucine rich repeat containing 8 VRAC subunit B
chr1	89784902	89785303	402	*	Intron (ENST00000370453.5/55144, intron 2 of 3)	1	89788914	89790492	1579	1	101927975	ENST00000432395.1	-3611		LOC101927975	uncharacterized LOC101927975
chr1	89789234	89790106	873	*	Promoter (<=1kb)	1	89788914	89790492	1579	1	101927975	ENST00000432395.1	320		LOC101927975	uncharacterized LOC101927975
chr1	89838039	89838325	287	*	Intron (ENST00000370453.5/55144, intron 2 of 3)	1	89833693	89933433	99741	1	55144	ENST00000532201.5	4346	ENSG00000171492	LRRC8D	leucine rich repeat containing 8 VRAC subunit D
chr1	89878669	89879226	558	*	Intron (ENST00000370453.5/55144, intron 3 of 3)	1	89846580	89933892	87313	1	55144	ENST00000441269.2	32089	ENSG00000171492	LRRC8D	leucine rich repeat containing 8 VRAC subunit D
chr1	89882975	89883262	288	*	Intron (ENST00000370453.5/55144, intron 3 of 3)	1	89846580	89933892	87313	1	55144	ENST00000441269.2	36395	ENSG00000171492	LRRC8D	leucine rich repeat containing 8 VRAC subunit D
chr1	89963556	89964248	693	*	Distal Intergenic	1	89993593	89994321	729	2	492303	ENST00000380526.2	30073		GEMIN8P4	gem nuclear organelle associated protein 8 pseudogene 4
chr1	90031644	90031936	293	*	3' UTR	1	89995137	90035531	40395	1	284695	ENST00000370447.3	36507	ENSG00000162664	ZNF326	zinc finger protein 326
chr1	90096028	90096320	293	*	Distal Intergenic	1	89995137	90035531	40395	1	284695	ENST00000370447.3	100891	ENSG00000162664	ZNF326	zinc finger protein 326
chr1	90139560	90140039	480	*	Distal Intergenic	1	90242088	90284188	42101	1	105378849	ENST00000663908.1	-102049		LOC105378849	uncharacterized LOC105378849
chr1	90151876	90152163	288	*	Distal Intergenic	1	90242088	90284188	42101	1	105378849	ENST00000663908.1	-89925		LOC105378849	uncharacterized LOC105378849
chr1	90154931	90155325	395	*	Distal Intergenic	1	90242088	90284188	42101	1	105378849	ENST00000663908.1	-86763		LOC105378849	uncharacterized LOC105378849
chr1	90199166	90199465	300	*	Distal Intergenic	1	90242088	90284188	42101	1	105378849	ENST00000663908.1	-42623		LOC105378849	uncharacterized LOC105378849
chr1	90236736	90237414	679	*	Distal Intergenic	1	90242088	90284188	42101	1	105378849	ENST00000663908.1	-4674		LOC105378849	uncharacterized LOC105378849
chr1	90247612	90247903	292	*	Intron (ENST00000663908.1/105378849, intron 2 of 5)	1	90242088	90284188	42101	1	105378849	ENST00000663908.1	5524		LOC105378849	uncharacterized LOC105378849
chr1	90309111	90309479	369	*	Distal Intergenic	1	90242088	90284188	42101	1	105378849	ENST00000663908.1	67023		LOC105378849	uncharacterized LOC105378849
chr1	90327311	90327644	334	*	Distal Intergenic	1	90389826	90400981	11156	2	105378850	ENST00000661553.1	73337		LOC105378850	uncharacterized LOC105378850
chr1	90349213	90349918	706	*	Distal Intergenic	1	90389826	90400981	11156	2	105378850	ENST00000661553.1	51063		LOC105378850	uncharacterized LOC105378850
chr1	90349213	90349918	706	*	Distal Intergenic	1	90389826	90400981	11156	2	105378850	ENST00000661553.1	51063		LOC105378850	uncharacterized LOC105378850
chr1	90356193	90356487	295	*	Distal Intergenic	1	90389826	90400981	11156	2	105378850	ENST00000661553.1	44494		LOC105378850	uncharacterized LOC105378850
chr1	90420031	90420361	331	*	Promoter (<=1kb)	1	90388193	90420147	31955	2	105378850	ENST00000653744.1	0		LOC105378850	uncharacterized LOC105378850
chr1	90441595	90441929	335	*	Distal Intergenic	1	90388193	90420147	31955	2	105378850	ENST00000653744.1	-21448		LOC105378850	uncharacterized LOC105378850
chr1	90459438	90459784	347	*	Distal Intergenic	1	90388193	90420147	31955	2	105378850	ENST00000653744.1	-39291		LOC105378850	uncharacterized LOC105378850
chr1	90472954	90473391	438	*	Distal Intergenic	1	90388193	90420147	31955	2	105378850	ENST00000653744.1	-52807		LOC105378850	uncharacterized LOC105378850
chr1	90660218	90660510	293	*	Promoter (2-3kb)	1	90657750	90657964	215	1	109616984	ENST00000362796.2	2468	ENSG00000199666	SNORD3G	small nucleolar RNA, C/D box 3G
chr1	90781511	90781849	339	*	Exon (ENST00000659034.3/105378853, exon 3 of 3)	1	90782984	90789672	6689	2	105378853	ENST00000664159.1	7823	ENSG00000233593	LINC02609	long intergenic non-protein coding RNA 2609
chr1	90789178	90789495	318	*	Promoter (<=1kb)	1	90782984	90789672	6689	2	105378853	ENST00000664159.1	177	ENSG00000233593	LINC02609	long intergenic non-protein coding RNA 2609
chr1	90791848	90792197	350	*	Promoter (2-3kb)	1	90782984	90789672	6689	2	105378853	ENST00000664159.1	-2176	ENSG00000233593	LINC02609	long intergenic non-protein coding RNA 2609
chr1	90856478	90856775	298	*	Distal Intergenic	1	90851759	90855253	3495	1	105378854	ENST00000425185.2	4719		LINC01763	long intergenic non-protein coding RNA 1763
chr1	91012255	91012563	309	*	Intron (ENST00000370440.5/84146, intron 1 of 5)	1	90915304	91021457	106154	2	84146	ENST00000347275.9	8894	ENSG00000122482	ZNF644	zinc finger protein 644
chr1	91043427	91043716	290	*	Distal Intergenic	1	90916185	91022272	106088	2	84146	ENST00000361321.5	-21155	ENSG00000122482	ZNF644	zinc finger protein 644
chr1	91064939	91065277	339	*	Distal Intergenic	1	90916185	91022272	106088	2	84146	ENST00000361321.5	-42667	ENSG00000122482	ZNF644	zinc finger protein 644
chr1	91074762	91075082	321	*	Distal Intergenic	1	90916185	91022272	106088	2	84146	ENST00000361321.5	-52490	ENSG00000122482	ZNF644	zinc finger protein 644
chr1	91187904	91188213	310	*	Distal Intergenic	1	91316140	91328937	12798	2	164045	ENST00000497520.1	140724	ENSG00000162669	HFM1	helicase for meiosis 1
chr1	91190035	91190344	310	*	Distal Intergenic	1	91316140	91328937	12798	2	164045	ENST00000497520.1	138593	ENSG00000162669	HFM1	helicase for meiosis 1
chr1	91253272	91253572	301	*	Distal Intergenic	1	91316140	91328937	12798	2	164045	ENST00000497520.1	75365	ENSG00000162669	HFM1	helicase for meiosis 1
chr1	91253867	91254284	418	*	Distal Intergenic	1	91316140	91328937	12798	2	164045	ENST00000497520.1	74653	ENSG00000162669	HFM1	helicase for meiosis 1
chr1	91324990	91325450	461	*	Intron (ENST00000462405.5/164045, intron 3 of 20)	1	91316140	91328937	12798	2	164045	ENST00000497520.1	3487	ENSG00000162669	HFM1	helicase for meiosis 1
chr1	91327205	91327486	282	*	Promoter (1-2kb)	1	91316140	91328937	12798	2	164045	ENST00000497520.1	1451	ENSG00000162669	HFM1	helicase for meiosis 1
chr1	91419591	91420228	638	*	Distal Intergenic	1	91380233	91404856	24624	2	164045	ENST00000448819.5	-14735	ENSG00000162669	HFM1	helicase for meiosis 1
chr1	91466168	91466614	447	*	Distal Intergenic	1	91500851	91525764	24914	1	8317	ENST00000234626.11	-34237	ENSG00000097046	CDC7	cell division cycle 7
chr1	91470553	91470863	311	*	Distal Intergenic	1	91500851	91525764	24914	1	8317	ENST00000234626.11	-29988	ENSG00000097046	CDC7	cell division cycle 7
chr1	91572082	91572485	404	*	Distal Intergenic	1	91513127	91520280	7154	1	8317	ENST00000486509.1	58955	ENSG00000097046	CDC7	cell division cycle 7
chr1	91599565	91600179	615	*	Exon (ENST00000439897.1/ENST00000439897.1, exon 1 of 1)	1	91513127	91520280	7154	1	8317	ENST00000486509.1	86438	ENSG00000097046	CDC7	cell division cycle 7
chr1	91639424	91640172	749	*	Distal Intergenic	1	91695490	91712363	16874	2	7049	ENST00000470600.1	72191	ENSG00000069702	TGFBR3	transforming growth factor beta receptor 3
chr1	91641728	91642209	482	*	Distal Intergenic	1	91695490	91712363	16874	2	7049	ENST00000470600.1	70154	ENSG00000069702	TGFBR3	transforming growth factor beta receptor 3
chr1	91645077	91645361	285	*	Distal Intergenic	1	91695490	91712363	16874	2	7049	ENST00000470600.1	67002	ENSG00000069702	TGFBR3	transforming growth factor beta receptor 3
chr1	91738152	91738523	372	*	Intron (ENST00000533089.5/7049, intron 7 of 19)	1	91719893	91727918	8026	2	7049	ENST00000529608.1	-10234	ENSG00000069702	TGFBR3	transforming growth factor beta receptor 3
chr1	91739978	91740344	367	*	Intron (ENST00000533089.5/7049, intron 7 of 19)	1	91719893	91727918	8026	2	7049	ENST00000529608.1	-12060	ENSG00000069702	TGFBR3	transforming growth factor beta receptor 3
chr1	91752757	91753284	528	*	Intron (ENST00000533089.5/7049, intron 7 of 19)	1	91727777	91766432	38656	2	7049	ENST00000468996.2	13148	ENSG00000069702	TGFBR3	transforming growth factor beta receptor 3
chr1	91752757	91753284	528	*	Intron (ENST00000533089.5/7049, intron 7 of 19)	1	91727777	91766432	38656	2	7049	ENST00000468996.2	13148	ENSG00000069702	TGFBR3	transforming growth factor beta receptor 3
chr1	91969966	91970408	443	*	Intron (ENST00000448194.6/676, intron 5 of 6)	1	91977081	91979603	2523	1	676	ENST00000484781.1	-6673	ENSG00000137948	BRDT	bromodomain testis associated
chr1	92066238	92066601	364	*	Exon (ENST00000420263.1/ENST00000420263.1, exon 1 of 1)	1	92074533	92075411	879	2	646817	ENST00000596516.3	8810	ENSG00000230667	SETSIP	SET like protein
chr1	92066940	92067292	353	*	Exon (ENST00000420263.1/ENST00000420263.1, exon 1 of 1)	1	92074533	92075411	879	2	646817	ENST00000596516.3	8119	ENSG00000230667	SETSIP	SET like protein
chr1	92075838	92076171	334	*	Promoter (<=1kb)	1	92074533	92075411	879	2	646817	ENST00000596516.3	-427	ENSG00000230667	SETSIP	SET like protein
chr1	92085519	92085848	330	*	Intron (ENST00000370382.7/284697, intron 1 of 5)	1	92080345	92184723	104379	1	284697	ENST00000636805.2	5174	ENSG00000189195	BTBD8	BTB domain containing 8
chr1	92086173	92086550	378	*	Intron (ENST00000370382.7/284697, intron 1 of 5)	1	92080345	92184723	104379	1	284697	ENST00000636805.2	5828	ENSG00000189195	BTBD8	BTB domain containing 8
chr1	92294744	92295024	281	*	Intron (ENST00000370360.8/11146, intron 3 of 18)	1	92246402	92298987	52586	2	11146	ENST00000370360.8	3963	ENSG00000174842	GLMN	glomulin, FKBP associated protein
chr1	92341701	92341994	294	*	Intron (ENST00000610020.2/79871, intron 10 of 12)	1	92333242	92387233	53992	1	79871	ENST00000477322.1	8459	ENSG00000122484	RPAP2	RNA polymerase II associated protein 2
chr1	92344071	92344386	316	*	Intron (ENST00000610020.2/79871, intron 10 of 12)	1	92333242	92387233	53992	1	79871	ENST00000477322.1	10829	ENSG00000122484	RPAP2	RNA polymerase II associated protein 2
chr1	92402539	92402874	336	*	Exon (ENST00000470692.3/ENST00000470692.3, exon 1 of 1)	1	92333242	92387233	53992	1	79871	ENST00000477322.1	69297	ENSG00000122484	RPAP2	RNA polymerase II associated protein 2
chr1	92403685	92403997	313	*	Distal Intergenic	1	92333242	92387233	53992	1	79871	ENST00000477322.1	70443	ENSG00000122484	RPAP2	RNA polymerase II associated protein 2
chr1	92404850	92405422	573	*	Distal Intergenic	1	92333242	92387233	53992	1	79871	ENST00000477322.1	71608	ENSG00000122484	RPAP2	RNA polymerase II associated protein 2
chr1	92465126	92465425	300	*	Distal Intergenic	1	92474762	92480485	5724	2	2672	ENST00000696667.1	15060	ENSG00000162676	GFI1	growth factor independent 1 transcriptional repressor
chr1	92520635	92521569	935	*	Intron (ENST00000684568.2/7813, intron 19 of 19)	1	92482864	92486925	4062	2	2672	ENST00000696668.1	-33710	ENSG00000162676	GFI1	growth factor independent 1 transcriptional repressor
chr1	92525008	92525414	407	*	Intron (ENST00000684568.2/7813, intron 19 of 19)	1	92482864	92486925	4062	2	2672	ENST00000696668.1	-38083	ENSG00000162676	GFI1	growth factor independent 1 transcriptional repressor
chr1	92527101	92527455	355	*	Intron (ENST00000684568.2/7813, intron 19 of 19)	1	92482864	92486925	4062	2	2672	ENST00000696668.1	-40176	ENSG00000162676	GFI1	growth factor independent 1 transcriptional repressor
chr1	92653162	92654087	926	*	Intron (ENST00000684568.2/7813, intron 13 of 19)	1	92563642	92665955	102314	2	7813	ENST00000491940.5	11868	ENSG00000067208	EVI5	ecotropic viral integration site 5
chr1	92653162	92654087	926	*	Intron (ENST00000684568.2/7813, intron 13 of 19)	1	92563642	92665955	102314	2	7813	ENST00000491940.5	11868	ENSG00000067208	EVI5	ecotropic viral integration site 5
chr1	92693968	92694284	317	*	Intron (ENST00000684568.2/7813, intron 8 of 19)	1	92625690	92677218	51529	2	7813	ENST00000492613.1	-16750	ENSG00000067208	EVI5	ecotropic viral integration site 5
chr1	92716200	92716957	758	*	Intron (ENST00000684568.2/7813, intron 2 of 19)	1	92625690	92677218	51529	2	7813	ENST00000492613.1	-38982	ENSG00000067208	EVI5	ecotropic viral integration site 5
chr1	92716200	92716957	758	*	Intron (ENST00000684568.2/7813, intron 2 of 19)	1	92625690	92677218	51529	2	7813	ENST00000492613.1	-38982	ENSG00000067208	EVI5	ecotropic viral integration site 5
chr1	92730106	92730504	399	*	Intron (ENST00000684568.2/7813, intron 2 of 19)	1	92625690	92677218	51529	2	7813	ENST00000492613.1	-52888	ENSG00000067208	EVI5	ecotropic viral integration site 5
chr1	92746490	92746801	312	*	Intron (ENST00000684568.2/7813, intron 1 of 19)	1	92736560	92784966	48407	2	7813	ENST00000466778.2	38165	ENSG00000067208	EVI5	ecotropic viral integration site 5
chr1	92818792	92819301	510	*	Distal Intergenic	1	92832013	92841835	9823	1	6125	ENST00000645300.1	-12712	ENSG00000122406	RPL5	ribosomal protein L5
chr1	92944554	92944962	409	*	Intron (ENST00000615519.4/388650, intron 1 of 4)	1	92842167	92961462	119296	2	388650	ENST00000370310.5	16500	ENSG00000154511	DIPK1A	divergent protein kinase domain 1A
chr1	93002249	93002755	507	*	Distal Intergenic	1	92842160	92961522	119363	2	388650	ENST00000616709.4	-40727	ENSG00000154511	DIPK1A	divergent protein kinase domain 1A
chr1	93253224	93253576	353	*	Promoter (<=1kb)	1	93254517	93264947	10431	1	343099	ENST00000447456.1	-941	ENSG00000122483	CCDC18	coiled-coil domain containing 18
chr1	93290406	93290737	332	*	Exon (ENST00000442860.5/ENST00000442860.5, exon 3 of 4)	1	93264677	93324649	59973	2	100131564	ENST00000424517.3	33912		CCDC18-AS1	CCDC18 antisense RNA 1
chr1	93303506	93303989	484	*	Intron (ENST00000413606.5/100131564, intron 6 of 6)	1	93264677	93324649	59973	2	100131564	ENST00000424517.3	20660		CCDC18-AS1	CCDC18 antisense RNA 1
chr1	93371375	93372001	627	*	Distal Intergenic	1	93354975	93360935	5961	1	1810	ENST00000481583.1	16400	ENSG00000117505	DR1	down-regulator of transcription 1
chr1	93374393	93375050	658	*	Distal Intergenic	1	93354975	93360935	5961	1	1810	ENST00000481583.1	19418	ENSG00000117505	DR1	down-regulator of transcription 1
chr1	93374393	93375050	658	*	Distal Intergenic	1	93354975	93360935	5961	1	1810	ENST00000481583.1	19418	ENSG00000117505	DR1	down-regulator of transcription 1
chr1	93631052	93631606	555	*	Intron (ENST00000260502.11/8412, intron 3 of 11)	1	93561786	93614097	52312	2	8412	ENST00000370247.7	-16955	ENSG00000137936	BCAR3	BCAR3 adaptor protein, NSP family member
chr1	93653640	93654263	624	*	Intron (ENST00000260502.11/8412, intron 2 of 11)	1	93592306	93648822	56517	2	8412	ENST00000479503.2	-4818	ENSG00000137936	BCAR3	BCAR3 adaptor protein, NSP family member
chr1	93693831	93694304	474	*	Intron (ENST00000370244.5/8412, intron 3 of 13)	1	93561741	93681837	120097	2	8412	ENST00000260502.11	-11994	ENSG00000137936	BCAR3	BCAR3 adaptor protein, NSP family member
chr1	93712119	93712481	363	*	Intron (ENST00000370244.5/8412, intron 2 of 13)	1	93561741	93681837	120097	2	8412	ENST00000260502.11	-30282	ENSG00000137936	BCAR3	BCAR3 adaptor protein, NSP family member
chr1	93724184	93724738	555	*	Intron (ENST00000370244.5/8412, intron 2 of 13)	1	93561741	93681837	120097	2	8412	ENST00000260502.11	-42347	ENSG00000137936	BCAR3	BCAR3 adaptor protein, NSP family member
chr1	93724184	93724738	555	*	Intron (ENST00000370244.5/8412, intron 2 of 13)	1	93561741	93681837	120097	2	8412	ENST00000260502.11	-42347	ENSG00000137936	BCAR3	BCAR3 adaptor protein, NSP family member
chr1	93745093	93745420	328	*	Intron (ENST00000370244.5/8412, intron 2 of 13)	1	93752924	93775444	22521	2	8412	ENST00000433544.1	30024	ENSG00000137936	BCAR3	BCAR3 adaptor protein, NSP family member
chr1	93746069	93746629	561	*	Intron (ENST00000370244.5/8412, intron 2 of 13)	1	93752924	93775444	22521	2	8412	ENST00000433544.1	28815	ENSG00000137936	BCAR3	BCAR3 adaptor protein, NSP family member
chr1	93758850	93759130	281	*	Intron (ENST00000370244.5/8412, intron 2 of 13)	1	93752924	93775444	22521	2	8412	ENST00000433544.1	16314	ENSG00000137936	BCAR3	BCAR3 adaptor protein, NSP family member
chr1	93763844	93764261	418	*	Intron (ENST00000370244.5/8412, intron 2 of 13)	1	93752924	93775444	22521	2	8412	ENST00000433544.1	11183	ENSG00000137936	BCAR3	BCAR3 adaptor protein, NSP family member
chr1	93767980	93768277	298	*	Intron (ENST00000370244.5/8412, intron 2 of 13)	1	93752924	93775444	22521	2	8412	ENST00000433544.1	7167	ENSG00000137936	BCAR3	BCAR3 adaptor protein, NSP family member
chr1	93780888	93781204	317	*	Intron (ENST00000370244.5/8412, intron 2 of 13)	1	93752924	93775444	22521	2	8412	ENST00000433544.1	-5444	ENSG00000137936	BCAR3	BCAR3 adaptor protein, NSP family member
chr1	93784495	93785187	693	*	Intron (ENST00000370244.5/8412, intron 2 of 13)	1	93752924	93775444	22521	2	8412	ENST00000433544.1	-9051	ENSG00000137936	BCAR3	BCAR3 adaptor protein, NSP family member
chr1	93784495	93785187	693	*	Intron (ENST00000370244.5/8412, intron 2 of 13)	1	93752924	93775444	22521	2	8412	ENST00000433544.1	-9051	ENSG00000137936	BCAR3	BCAR3 adaptor protein, NSP family member
chr1	93832263	93832553	291	*	Intron (ENST00000370244.5/8412, intron 2 of 13)	1	93720189	93845712	125524	2	8412	ENST00000469315.1	13159	ENSG00000137936	BCAR3	BCAR3 adaptor protein, NSP family member
chr1	93890901	93891279	379	*	Intron (ENST00000370238.8/2730, intron 6 of 6)	1	93875666	93879918	4253	2	30836	ENST00000460191.1	-10983	ENSG00000067334	DNTTIP2	deoxynucleotidyltransferase terminal interacting protein 2
chr1	93966511	93966895	385	*	Distal Intergenic	1	94005375	94007752	2378	2	24	ENST00000484388.1	40857	ENSG00000198691	ABCA4	ATP binding cassette subfamily A member 4
chr1	93967326	93967661	336	*	Distal Intergenic	1	94005375	94007752	2378	2	24	ENST00000484388.1	40091	ENSG00000198691	ABCA4	ATP binding cassette subfamily A member 4
chr1	94015379	94015965	587	*	Exon (ENST00000370225.4/24, exon 37 of 50)	1	94001508	94010929	9422	2	24	ENST00000465352.1	-4450	ENSG00000198691	ABCA4	ATP binding cassette subfamily A member 4
chr1	94015379	94015965	587	*	Exon (ENST00000370225.4/24, exon 37 of 50)	1	94001508	94010929	9422	2	24	ENST00000465352.1	-4450	ENSG00000198691	ABCA4	ATP binding cassette subfamily A member 4
chr1	94070312	94070860	549	*	Intron (ENST00000370225.4/24, intron 11 of 49)	1	94059469	94061439	1971	2	24	ENST00000472033.1	-8873	ENSG00000198691	ABCA4	ATP binding cassette subfamily A member 4
chr1	94076121	94076908	788	*	Intron (ENST00000370225.4/24, intron 11 of 49)	1	94059469	94061439	1971	2	24	ENST00000472033.1	-14682	ENSG00000198691	ABCA4	ATP binding cassette subfamily A member 4
chr1	94077400	94077773	374	*	Exon (ENST00000370225.4/24, exon 11 of 50)	1	94059469	94061439	1971	2	24	ENST00000472033.1	-15961	ENSG00000198691	ABCA4	ATP binding cassette subfamily A member 4
chr1	94111139	94111441	303	*	Exon (ENST00000370225.4/24, exon 3 of 50)	1	94045637	94121125	75489	2	24	ENST00000649773.1	9684	ENSG00000198691	ABCA4	ATP binding cassette subfamily A member 4
chr1	94117403	94118100	698	*	Intron (ENST00000370225.4/24, intron 1 of 49)	1	94045637	94121125	75489	2	24	ENST00000649773.1	3025	ENSG00000198691	ABCA4	ATP binding cassette subfamily A member 4
chr1	94128828	94129132	305	*	Distal Intergenic	1	93992834	94121148	128315	2	24	ENST00000370225.4	-7680	ENSG00000198691	ABCA4	ATP binding cassette subfamily A member 4
chr1	94142609	94142916	308	*	Distal Intergenic	1	94148988	94154829	5842	2	105378858	ENST00000546444.1	11913		LOC105378858	uncharacterized LOC105378858
chr1	94146118	94146546	429	*	Distal Intergenic	1	94148988	94154829	5842	2	105378858	ENST00000546444.1	8283		LOC105378858	uncharacterized LOC105378858
chr1	94163716	94164414	699	*	Intron (ENST00000552844.5/9411, intron 23 of 25)	1	94148988	94154829	5842	2	105378858	ENST00000546444.1	-8887		LOC105378858	uncharacterized LOC105378858
chr1	94246691	94247019	329	*	Promoter (<=1kb)	1	94247819	94334849	87031	1	107985092	ENST00000660441.1	-800	ENSG00000226835	ARHGAP29-AS1	ARHGAP29 antisense RNA 1
chr1	94318548	94318942	395	*	Exon (ENST00000414039.1/105378859, exon 2 of 2)	1	94318479	94324569	6091	2	105378859	ENST00000414039.1	5627
chr1	94327162	94327528	367	*	Promoter (2-3kb)	1	94318479	94324569	6091	2	105378859	ENST00000414039.1	-2593
chr1	94344185	94344525	341	*	Intron (ENST00000656153.1/107985092, intron 6 of 6)	1	94318479	94324569	6091	2	105378859	ENST00000414039.1	-19616
chr1	94378014	94378644	631	*	Intron (ENST00000656153.1/107985092, intron 6 of 6)	1	94418389	94518663	100275	1	5825	ENST00000370214.9	-39745	ENSG00000117528	ABCD3	ATP binding cassette subfamily D member 3
chr1	94382315	94382707	393	*	Intron (ENST00000656153.1/107985092, intron 6 of 6)	1	94418389	94518663	100275	1	5825	ENST00000370214.9	-35682	ENSG00000117528	ABCD3	ATP binding cassette subfamily D member 3
chr1	94429454	94429955	502	*	Intron (ENST00000370214.9/5825, intron 1 of 22)	1	94418831	94475694	56864	1	5825	ENST00000468860.1	10623	ENSG00000117528	ABCD3	ATP binding cassette subfamily D member 3
chr1	94444916	94445409	494	*	Intron (ENST00000370214.9/5825, intron 1 of 22)	1	94418831	94475694	56864	1	5825	ENST00000468860.1	26085	ENSG00000117528	ABCD3	ATP binding cassette subfamily D member 3
chr1	94446135	94446448	314	*	Intron (ENST00000370214.9/5825, intron 1 of 22)	1	94418831	94475694	56864	1	5825	ENST00000468860.1	27304	ENSG00000117528	ABCD3	ATP binding cassette subfamily D member 3
chr1	94551599	94551890	292	*	Intron (ENST00000702722.1/ENST00000702722.1, intron 2 of 2)	1	94533106	94541759	8654	2	2152	ENST00000480356.1	-9840	ENSG00000117525	F3	coagulation factor III, tissue factor
chr1	94566474	94566786	313	*	Distal Intergenic	1	94533106	94541759	8654	2	2152	ENST00000480356.1	-24715	ENSG00000117525	F3	coagulation factor III, tissue factor
chr1	94580242	94580672	431	*	Distal Intergenic	1	94533106	94541759	8654	2	2152	ENST00000480356.1	-38483	ENSG00000117525	F3	coagulation factor III, tissue factor
chr1	94641571	94642163	593	*	Intron (ENST00000634870.1/101928079, intron 3 of 5)	1	94657925	94658250	326	2	101928079	ENST00000456551.1	16087	ENSG00000224081	SLC44A3-AS1	SLC44A3 antisense RNA 1
chr1	94642591	94642906	316	*	Intron (ENST00000634870.1/101928079, intron 3 of 5)	1	94657925	94658250	326	2	101928079	ENST00000456551.1	15344	ENSG00000224081	SLC44A3-AS1	SLC44A3 antisense RNA 1
chr1	94715255	94715995	741	*	Intron (ENST00000634870.1/101928079, intron 2 of 5)	1	94732133	94742495	10363	2	101928079	ENST00000424711.1	26500	ENSG00000224081	SLC44A3-AS1	SLC44A3 antisense RNA 1
chr1	94758822	94759133	312	*	Intron (ENST00000634870.1/101928079, intron 1 of 5)	1	94745860	94745900	41	2	100616321	ENST00000579876.1	-12922	ENSG00000263526	MIR378G	microRNA 378g
chr1	94804196	94804669	474	*	Intron (ENST00000634870.1/101928079, intron 1 of 5)	1	94638461	94820096	181636	2	101928079	ENST00000442418.5	15427	ENSG00000224081	SLC44A3-AS1	SLC44A3 antisense RNA 1
chr1	94832720	94833150	431	*	Intron (ENST00000446120.6/126969, intron 4 of 13)	1	94827439	94891204	63766	1	126969	ENST00000530397.1	5281	ENSG00000143036	SLC44A3	solute carrier family 44 member 3
chr1	94871181	94871473	293	*	Intron (ENST00000446120.6/126969, intron 11 of 13)	1	94867331	94895052	27722	1	126969	ENST00000532670.1	3850	ENSG00000143036	SLC44A3	solute carrier family 44 member 3
chr1	94935889	94936192	304	*	Intron (ENST00000659966.1/729970, intron 2 of 2)	1	94931461	94963210	31750	1	729970	ENST00000456582.2	4428		CNN3-DT	CNN3 divergent transcript
chr1	94955366	94955921	556	*	Intron (ENST00000659966.1/729970, intron 2 of 2)	1	94931461	94963210	31750	1	729970	ENST00000456582.2	23905		CNN3-DT	CNN3 divergent transcript
chr1	95028163	95028648	486	*	Promoter (<=1kb)	1	94983550	95027203	43654	2	199857	ENST00000507727.2	-960	ENSG00000172339	ALG14	ALG14 UDP-N-acetylglucosaminyltransferase subunit
chr1	95028163	95028648	486	*	Promoter (<=1kb)	1	94983550	95027203	43654	2	199857	ENST00000507727.2	-960	ENSG00000172339	ALG14	ALG14 UDP-N-acetylglucosaminyltransferase subunit
chr1	95049323	95049879	557	*	Intron (ENST00000370205.6/199857, intron 2 of 3)	1	95061596	95067545	5950	1	101928098	ENST00000451611.1	-11717	ENSG00000230427	ALG14-AS1	ALG14 antisense RNA 1
chr1	95049323	95049879	557	*	Intron (ENST00000370205.6/199857, intron 2 of 3)	1	95061596	95067545	5950	1	101928098	ENST00000451611.1	-11717	ENSG00000230427	ALG14-AS1	ALG14 antisense RNA 1
chr1	95052541	95052891	351	*	Intron (ENST00000370205.6/199857, intron 2 of 3)	1	95061596	95067545	5950	1	101928098	ENST00000451611.1	-8705	ENSG00000230427	ALG14-AS1	ALG14 antisense RNA 1
chr1	95126783	95127100	318	*	Intron (ENST00000370203.9/148534, intron 1 of 6)	1	95117923	95244955	127033	1	100527978	ENST00000604534.5	8860	ENSG00000271092	TLCD4-RWDD3	TLCD4-RWDD3 readthrough
chr1	95840332	95840619	288	*	Distal Intergenic	1	95776666	95778043	1378	1	101928219	ENST00000656764.1	63666		LOC101928219	uncharacterized LOC101928219
chr1	95974265	95974954	690	*	Intron (ENST00000442558.5/102723661, intron 1 of 1)	1	95991977	96022884	30908	1	102723661	ENST00000671269.1	-17023	ENSG00000237435	LINC02790	long intergenic non-protein coding RNA 2790
chr1	95974265	95974954	690	*	Intron (ENST00000442558.5/102723661, intron 1 of 1)	1	95991977	96022884	30908	1	102723661	ENST00000671269.1	-17023	ENSG00000237435	LINC02790	long intergenic non-protein coding RNA 2790
chr1	96623065	96623418	354	*	Distal Intergenic	1	96721665	96813711	92047	1	58155	ENST00000482253.5	-98247	ENSG00000117569	PTBP2	polypyrimidine tract binding protein 2
chr1	96873117	96873897	781	*	Distal Intergenic	1	96806811	96812928	6118	1	58155	ENST00000462433.1	66306	ENSG00000117569	PTBP2	polypyrimidine tract binding protein 2
chr1	96965905	96966221	317	*	Distal Intergenic	1	97095923	97322955	227033	1	100873932	ENST00000422980.1	-129702	ENSG00000232878	DPYD-AS1	DPYD antisense RNA 1
chr1	98552780	98553270	491	*	Distal Intergenic	1	98661701	98760498	98798	1	51375	ENST00000529992.5	-108431	ENSG00000162627	SNX7	sorting nexin 7
chr1	98964781	98965089	309	*	Intron (ENST00000263177.5/163404, intron 1 of 5)	1	99004276	99148852	144577	1	100129620	ENST00000425113.1	-39187	ENSG00000232825	PLPPR5-AS1	PLPPR5 antisense RNA 1
chr1	99051820	99052325	506	*	Intron (ENST00000425113.1/100129620, intron 1 of 2)	1	98890245	99005032	114788	2	163404	ENST00000672681.1	-46788	ENSG00000117598	PLPPR5	phospholipid phosphatase related 5
chr1	99306311	99306680	370	*	Exon (ENST00000457765.6/9890, exon 6 of 6)	1	99298864	99309590	10727	1	9890	ENST00000370184.1	7447	ENSG00000117600	PLPPR4	phospholipid phosphatase related 4
chr1	99550411	99550899	489	*	Intron (ENST00000635551.1/101928270, intron 2 of 4)	1	99472415	99534015	61601	2	101928270	ENST00000438829.2	-16396	ENSG00000224445	LINC01708	long intergenic non-protein coding RNA 1708
chr1	100195625	100195935	311	*	3' UTR	1	100148449	100178273	29825	2	127495	ENST00000620882.4	-17352	ENSG00000122477	LRRC39	leucine rich repeat containing 39
chr1	100315667	100315962	296	*	Distal Intergenic	1	100345001	100499460	154460	1	8556	ENST00000644844.1	-29039	ENSG00000079335	CDC14A	cell division cycle 14A
chr1	100556967	100557585	619	*	Distal Intergenic	1	100538139	100542021	3883	1	54112	ENST00000315033.5	18828	ENSG00000181656	GPR88	G protein-coupled receptor 88
chr1	100603782	100604141	360	*	Distal Intergenic	1	100627049	100640613	13565	2	100128787	ENST00000416343.2	36472		LINC01349	long intergenic non-protein coding RNA 1349
chr1	100629896	100630227	332	*	Intron (ENST00000648946.1/ENST00000648946.1, intron 2 of 2)	1	100627049	100640613	13565	2	100128787	ENST00000416343.2	10386		LINC01349	long intergenic non-protein coding RNA 1349
chr1	100646966	100647389	424	*	Distal Intergenic	1	100627049	100640613	13565	2	100128787	ENST00000416343.2	-6353		LINC01349	long intergenic non-protein coding RNA 1349
chr1	100691657	100692131	475	*	Distal Intergenic	1	100719742	100738613	18872	1	7412	ENST00000370119.8	-27611	ENSG00000162692	VCAM1	vascular cell adhesion molecule 1
chr1	100780344	100780937	594	*	Distal Intergenic	1	100719764	100739038	19275	1	7412	ENST00000370115.1	60580	ENSG00000162692	VCAM1	vascular cell adhesion molecule 1
chr1	100780344	100780937	594	*	Distal Intergenic	1	100719764	100739038	19275	1	7412	ENST00000370115.1	60580	ENSG00000162692	VCAM1	vascular cell adhesion molecule 1
chr1	101138726	101139073	348	*	Distal Intergenic	1	101150560	101167228	16669	1	101928334	ENST00000702238.1	-11487	ENSG00000289355	LOC101928334	uncharacterized LOC101928334
chr1	101387035	101387405	371	*	Intron (ENST00000444327.1/104355286, intron 1 of 1)	1	101350049	101390303	40255	1	104355286	ENST00000444327.1	36986	ENSG00000231671	LINC01307	long intergenic non-protein coding RNA 1307
chr1	101516145	101516437	293	*	Distal Intergenic	1	101639509	101729536	90028	1	105378872	ENST00000668955.1	-123072	ENSG00000226715	LINC01709	long intergenic non-protein coding RNA 1709
chr1	101582100	101582415	316	*	Distal Intergenic	1	101639509	101729536	90028	1	105378872	ENST00000668955.1	-57094	ENSG00000226715	LINC01709	long intergenic non-protein coding RNA 1709
chr1	101657032	101657484	453	*	Intron (ENST00000668955.1/105378872, intron 2 of 3)	1	101639586	101787572	147987	1	105378872	ENST00000635702.1	17446	ENSG00000226715	LINC01709	long intergenic non-protein coding RNA 1709
chr1	101979680	101979974	295	*	Intron (ENST00000370103.9/118427, intron 1 of 5)	1	101803486	101996905	193420	2	118427	ENST00000462354.5	16931	ENSG00000118733	OLFM3	olfactomedin 3
chr1	102053509	102053920	412	*	Distal Intergenic	1	101802560	101996926	194367	2	118427	ENST00000370103.9	-56583	ENSG00000118733	OLFM3	olfactomedin 3
chr1	102058822	102059199	378	*	Distal Intergenic	1	101802560	101996926	194367	2	118427	ENST00000370103.9	-61896	ENSG00000118733	OLFM3	olfactomedin 3
chr1	102120970	102121311	342	*	Distal Intergenic	1	101802560	101996926	194367	2	118427	ENST00000370103.9	-124044	ENSG00000118733	OLFM3	olfactomedin 3
chr1	102868794	102869297	504	*	Distal Intergenic	1	102877717	102880018	2302	2	1301	ENST00000470170.1	10721	ENSG00000060718	COL11A1	collagen type XI alpha 1 chain
chr1	103569970	103570638	669	*	Promoter (<=1kb)	1	103569553	103570674	1122	1	648740	ENST00000425123.1	417		ACTG1P4	actin gamma 1 pseudogene 4
chr1	103588005	103588583	579	*	Distal Intergenic	1	103577387	103579534	2148	1	280	ENST00000481821.1	10618	ENSG00000240038	AMY2B	amylase alpha 2B
chr1	104134823	104135369	547	*	Intron (ENST00000634888.1/100129138, intron 1 of 3)	1	104073851	104125845	51995	1	100129138	ENST00000634997.1	60972	ENSG00000215869	LOC100129138	THAP domain containing 3 pseudogene
chr1	104301751	104302136	386	*	Distal Intergenic	1	104073851	104125845	51995	1	100129138	ENST00000634997.1	227900	ENSG00000215869	LOC100129138	THAP domain containing 3 pseudogene
chr1	104311880	104312172	293	*	Distal Intergenic	1	104073851	104125845	51995	1	100129138	ENST00000634997.1	238029	ENSG00000215869	LOC100129138	THAP domain containing 3 pseudogene
chr1	104586908	104587362	455	*	Distal Intergenic	1	104998406	105032365	33960	2	105378880	ENST00000648518.1	445003		LOC105378880	uncharacterized LOC105378880
chr1	104616503	104616975	473	*	Distal Intergenic	1	104998406	105032365	33960	2	105378880	ENST00000648518.1	415390		LOC105378880	uncharacterized LOC105378880
chr1	104859647	104860254	608	*	Distal Intergenic	1	104998406	105032365	33960	2	105378880	ENST00000648518.1	172111		LOC105378880	uncharacterized LOC105378880
chr1	104903787	104904265	479	*	Distal Intergenic	1	104998406	105032365	33960	2	105378880	ENST00000648518.1	128100		LOC105378880	uncharacterized LOC105378880
chr1	105301658	105301965	308	*	Distal Intergenic	1	104998406	105032365	33960	2	105378880	ENST00000648518.1	-269293		LOC105378880	uncharacterized LOC105378880
chr1	105572101	105572407	307	*	Distal Intergenic	1	105590039	105606003	15965	2	101928476	ENST00000623447.3	33596	ENSG00000230768	LINC01676	long intergenic non-protein coding RNA 1676
chr1	105641338	105641652	315	*	Distal Intergenic	1	105602062	105618991	16930	2	101928476	ENST00000654698.1	-22347	ENSG00000230768	LINC01676	long intergenic non-protein coding RNA 1676
chr1	105909402	105909732	331	*	Distal Intergenic	1	105927624	105952894	25271	2	105378884	ENST00000446693.5	43162		LINC01677	long intergenic non-protein coding RNA 1677
chr1	105931918	105932334	417	*	Intron (ENST00000417385.2/105378884, intron 8 of 8)	1	105927624	105952894	25271	2	105378884	ENST00000446693.5	20560		LINC01677	long intergenic non-protein coding RNA 1677
chr1	105976732	105977300	569	*	Intron (ENST00000635570.1/105378886, intron 2 of 7)	1	105956740	106063067	106328	1	107985116	ENST00000635233.1	19992		LOC107985116	uncharacterized LOC107985116
chr1	106192989	106193491	503	*	Distal Intergenic	1	106038547	106124564	86018	1	107985116	ENST00000634868.1	154442		LOC107985116	uncharacterized LOC107985116
chr1	106809283	106809790	508	*	Distal Intergenic	1	106818224	106851312	33089	1	105378889	ENST00000659929.1	-8434		LINC01661	long intergenic non-protein coding RNA 1661
chr1	106853746	106854077	332	*	Intron (ENST00000415910.3/105378889, intron 5 of 5)	1	106818261	106865316	47056	1	105378889	ENST00000415910.3	35485		LINC01661	long intergenic non-protein coding RNA 1661
chr1	107292352	107292834	483	*	Intron (ENST00000370073.6/22854, intron 2 of 7)	1	107260803	107334023	73221	1	22854	ENST00000477948.1	31549	ENSG00000162631	NTNG1	netrin G1
chr1	107844173	107844556	384	*	Intron (ENST00000370056.9/10451, intron 2 of 26)	1	107766515	107820896	54382	2	10451	ENST00000524574.5	-23277	ENSG00000134215	VAV3	vav guanine nucleotide exchange factor 3
chr1	107927607	107928019	413	*	Intron (ENST00000370056.9/10451, intron 1 of 26)	1	107897223	107897304	82	1	102465839	ENST00000617442.1	30384	ENSG00000275455	MIR7852	microRNA 7852
chr1	108047057	108047565	509	*	Promoter (2-3kb)	1	108050325	108076020	25696	1	107985124	ENST00000634635.3	-2760		LINC02785	long intergenic non-protein coding RNA 2785
chr1	108174173	108174765	593	*	Intron (ENST00000565488.6/29957, intron 3 of 9)	1	108134823	108192818	57996	2	29957	ENST00000370041.4	18053	ENSG00000085491	SLC25A24	solute carrier family 25 member 24
chr1	108174173	108174765	593	*	Intron (ENST00000565488.6/29957, intron 3 of 9)	1	108134823	108192818	57996	2	29957	ENST00000370041.4	18053	ENSG00000085491	SLC25A24	solute carrier family 25 member 24
chr1	108309134	108309424	291	*	Intron (ENST00000411846.6/ENST00000411846.6, intron 2 of 5)	1	108223705	108244081	20377	2	148545	ENST00000613157.2	-65053	ENSG00000196427	NBPF4	NBPF member 4
chr1	108384831	108385276	446	*	Intron (ENST00000357046.4/ENST00000357046.4, intron 8 of 9)	1	108420689	108433184	12496	1	653149	ENST00000419814.1	-35413	ENSG00000186086	NBPF6	NBPF member 6
chr1	108389168	108389578	411	*	Intron (ENST00000357046.4/ENST00000357046.4, intron 9 of 9)	1	108420689	108433184	12496	1	653149	ENST00000419814.1	-31111	ENSG00000186086	NBPF6	NBPF member 6
chr1	108390314	108390595	282	*	Intron (ENST00000357046.4/ENST00000357046.4, intron 9 of 9)	1	108420689	108433184	12496	1	653149	ENST00000419814.1	-30094	ENSG00000186086	NBPF6	NBPF member 6
chr1	108450198	108450714	517	*	Promoter (<=1kb)	1	108450282	108470638	20357	1	653149	ENST00000370040.7	0	ENSG00000186086	NBPF6	NBPF member 6
chr1	108462222	108463230	1009	*	Intron (ENST00000370040.7/653149, intron 13 of 15)	1	108450343	108471920	21578	1	653149	ENST00000495380.7	11879	ENSG00000186086	NBPF6	NBPF member 6
chr1	108467388	108467723	336	*	Exon (ENST00000370040.7/653149, exon 15 of 16)	1	108450343	108471920	21578	1	653149	ENST00000495380.7	17045	ENSG00000186086	NBPF6	NBPF member 6
chr1	108702236	108702739	504	*	3' UTR	1	108697700	108699385	1686	1	55119	ENST00000485810.1	4536	ENSG00000134186	PRPF38B	pre-mRNA processing factor 38B
chr1	108709296	108709589	294	*	Distal Intergenic	1	108712908	108742749	29842	1	163479	ENST00000370017.9	-3319	ENSG00000143107	FNDC7	fibronectin type III domain containing 7
chr1	108717804	108718114	311	*	Exon (ENST00000370017.9/163479, exon 3 of 13)	1	108722411	108742056	19646	1	163479	ENST00000445274.1	-4297	ENSG00000143107	FNDC7	fibronectin type III domain containing 7
chr1	108738059	108738686	628	*	Intron (ENST00000370017.9/163479, intron 11 of 12)	1	108746674	108757005	10332	1	6814	ENST00000483586.5	-7988	ENSG00000116266	STXBP3	syntaxin binding protein 3
chr1	108784963	108785251	289	*	Intron (ENST00000370008.4/6814, intron 11 of 18)	1	108781861	108793631	11771	1	6814	ENST00000495245.1	3102	ENSG00000116266	STXBP3	syntaxin binding protein 3
chr1	108845153	108845462	310	*	Intron (ENST00000370001.8/254268, intron 5 of 15)	1	108823057	108852717	29661	2	254268	ENST00000369994.5	7255	ENSG00000162641	AKNAD1	AKNA domain containing 1
chr1	109127757	109128040	284	*	Intron (ENST00000533147.5/57535, intron 2 of 2)	1	109114173	109191605	77433	1	57535	ENST00000490758.6	13584	ENSG00000116299	ELAPOR1	endosome-lysosome associated apoptosis and autophagy regulator 1
chr1	109188219	109188562	344	*	Promoter (<=1kb)	1	109187979	109206781	18803	1	57535	ENST00000369936.2	240	ENSG00000116299	ELAPOR1	endosome-lysosome associated apoptosis and autophagy regulator 1
chr1	109210293	109210606	314	*	Distal Intergenic	1	109213918	109238182	24265	1	6301	ENST00000234677.7	-3312	ENSG00000031698	SARS1	seryl-tRNA synthetase 1
chr1	109366836	109367263	428	*	Promoter (2-3kb)	1	109366783	109369589	2807	2	6272	ENST00000483508.5	2326	ENSG00000134243	SORT1	sortilin 1
chr1	109476727	109477076	350	*	Promoter (1-2kb)	1	109475242	109476843	1602	1	284612	ENST00000475497.1	1485	ENSG00000143028	SYPL2	synaptophysin like 2
chr1	109531408	109531722	315	*	Distal Intergenic	1	109539872	109545844	5973	1	83873	ENST00000404129.6	-8150	ENSG00000156097	GPR61	G protein-coupled receptor 61
chr1	109727117	109727481	365	*	Intron (ENST00000429410.2/2949, intron 1 of 1)	1	109736975	109738143	1169	2	2947	ENST00000476321.5	10662	ENSG00000134202	GSTM3	glutathione S-transferase mu 3
chr1	109893667	109894084	418	*	Distal Intergenic	1	109910242	109921880	11639	1	1435	ENST00000527192.5	-16158	ENSG00000184371	CSF1	colony stimulating factor 1
chr1	109941109	109941534	426	*	Distal Intergenic	1	109915657	109922549	6893	1	1435	ENST00000526001.1	25452	ENSG00000184371	CSF1	colony stimulating factor 1
chr1	109945442	109945908	467	*	Distal Intergenic	1	109915657	109922549	6893	1	1435	ENST00000526001.1	29785	ENSG00000184371	CSF1	colony stimulating factor 1
chr1	109946518	109946828	311	*	Distal Intergenic	1	109915657	109922549	6893	1	1435	ENST00000526001.1	30861	ENSG00000184371	CSF1	colony stimulating factor 1
chr1	110097533	110098068	536	*	Intron (ENST00000554808.1/104355139, intron 1 of 3)	1	110112443	110113947	1505	1	164153	ENST00000334179.5	-14375	ENSG00000186150	UBL4B	ubiquitin like 4B
chr1	110114012	110114293	282	*	Promoter (1-2kb)	1	110112443	110113947	1505	1	164153	ENST00000334179.5	1569	ENSG00000186150	UBL4B	ubiquitin like 4B
chr1	110254427	110254934	508	*	Intron (ENST00000412512.2/3749, intron 1 of 2)	1	110223830	110229151	5322	1	3749	ENST00000636402.1	30597	ENSG00000116396	KCNC4	potassium voltage-gated channel subfamily C member 4
chr1	110302755	110303163	409	*	Intron (ENST00000449169.1/440600, intron 2 of 3)	1	110338506	110346673	8168	1	64783	ENST00000652747.1	-35343	ENSG00000162775	RBM15	RNA binding motif protein 15
chr1	110306888	110307781	894	*	Intron (ENST00000449169.1/440600, intron 2 of 3)	1	110338506	110346673	8168	1	64783	ENST00000652747.1	-30725	ENSG00000162775	RBM15	RNA binding motif protein 15
chr1	110306888	110307781	894	*	Intron (ENST00000449169.1/440600, intron 2 of 3)	1	110338506	110346673	8168	1	64783	ENST00000652747.1	-30725	ENSG00000162775	RBM15	RNA binding motif protein 15
chr1	110306888	110307781	894	*	Intron (ENST00000449169.1/440600, intron 2 of 3)	1	110338506	110346673	8168	1	64783	ENST00000652747.1	-30725	ENSG00000162775	RBM15	RNA binding motif protein 15
chr1	110310100	110310499	400	*	Intron (ENST00000449169.1/440600, intron 2 of 3)	1	110338506	110346673	8168	1	64783	ENST00000652747.1	-28007	ENSG00000162775	RBM15	RNA binding motif protein 15
chr1	110448732	110449034	303	*	Promoter (2-3kb)	1	110451149	110457358	6210	1	84432	ENST00000271331.4	-2115	ENSG00000143125	PROK1	prokineticin 1
chr1	110528236	110528678	443	*	Intron (ENST00000640680.1/3737, intron 6 of 8)	1	110517217	110519175	1959	2	3744	ENST00000369771.4	-9061	ENSG00000143105	KCNA10	potassium voltage-gated channel subfamily A member 10
chr1	110538937	110539272	336	*	Exon (ENST00000640680.1/3737, exon 4 of 9)	1	110517217	110519175	1959	2	3744	ENST00000369771.4	-19762	ENSG00000143105	KCNA10	potassium voltage-gated channel subfamily A member 10
chr1	110539650	110540025	376	*	Intron (ENST00000640680.1/3737, intron 3 of 8)	1	110517217	110519175	1959	2	3744	ENST00000369771.4	-20475	ENSG00000143105	KCNA10	potassium voltage-gated channel subfamily A member 10
chr1	110584185	110584481	297	*	Intron (ENST00000640680.1/3737, intron 2 of 8)	1	110603061	110605571	2511	2	3737	ENST00000640956.1	21090	ENSG00000177301	KCNA2	potassium voltage-gated channel subfamily A member 2
chr1	110599299	110599597	299	*	3' UTR	1	110603061	110605571	2511	2	3737	ENST00000640956.1	5974	ENSG00000177301	KCNA2	potassium voltage-gated channel subfamily A member 2
chr1	110613277	110613664	388	*	Intron (ENST00000369770.7/3737, intron 1 of 4)	1	110602997	110608025	5029	2	3737	ENST00000638532.1	-5252	ENSG00000177301	KCNA2	potassium voltage-gated channel subfamily A member 2
chr1	110824142	110824496	355	*	Distal Intergenic	1	110871188	110899922	28735	1	963	ENST00000648608.1	-46692	ENSG00000143119	CD53	CD53 molecule
chr1	110854164	110854458	295	*	Exon (ENST00000486033.2/ENST00000486033.2, exon 1 of 1)	1	110871188	110899922	28735	1	963	ENST00000648608.1	-16730	ENSG00000143119	CD53	CD53 molecule
chr1	110901322	110901643	322	*	Distal Intergenic	1	110897670	110899316	1647	1	963	ENST00000464329.1	3652	ENSG00000143119	CD53	CD53 molecule
chr1	110903779	110904410	632	*	Distal Intergenic	1	110897670	110899316	1647	1	963	ENST00000464329.1	6109	ENSG00000143119	CD53	CD53 molecule
chr1	110903779	110904410	632	*	Distal Intergenic	1	110897670	110899316	1647	1	963	ENST00000464329.1	6109	ENSG00000143119	CD53	CD53 molecule
chr1	110944983	110945729	747	*	Exon (ENST00000440689.1/ENST00000440689.1, exon 1 of 2)	1	110947191	110952961	5771	2	55791	ENST00000494675.5	7232	ENSG00000121931	LRIF1	ligand dependent nuclear receptor interacting factor 1
chr1	110987062	110987659	598	*	Distal Intergenic	1	110947222	110963965	16744	2	55791	ENST00000485275.2	-23097	ENSG00000121931	LRIF1	ligand dependent nuclear receptor interacting factor 1
chr1	111001695	111002023	329	*	Distal Intergenic	1	110947222	110963965	16744	2	55791	ENST00000485275.2	-37730	ENSG00000121931	LRIF1	ligand dependent nuclear receptor interacting factor 1
chr1	111101770	111102320	551	*	Distal Intergenic	1	111118560	111120596	2037	2	128338	ENST00000477588.5	18276	ENSG00000156171	DRAM2	DNA damage regulated autophagy modulator 2
chr1	111199992	111200298	307	*	Promoter (<=1kb)	1	111195970	111200121	4152	2	79961	ENST00000477586.5	0	ENSG00000162777	DENND2D	DENN domain containing 2D
chr1	111221309	111221804	496	*	Intron (ENST00000445067.6/1117, intron 1 of 12)	1	111227016	111236080	9065	1	1117	ENST00000528451.5	-5212	ENSG00000064886	CHI3L2	chitinase 3 like 2
chr1	111250926	111251209	284	*	Exon (ENST00000456220.1/ENST00000456220.1, exon 2 of 8)	1	111239306	111243438	4133	1	1117	ENST00000529459.1	11620	ENSG00000064886	CHI3L2	chitinase 3 like 2
chr1	111372891	111373353	463	*	Distal Intergenic	1	111353275	111367409	14135	2	105378904	ENST00000423668.1	-5482		LOC105378904	uncharacterized LOC105378904
chr1	111425202	111425786	585	*	Promoter (1-2kb)	1	111414319	111427735	13417	2	5016	ENST00000369732.4	1949	ENSG00000085465	OVGP1	oviductal glycoprotein 1
chr1	111485145	111485578	434	*	3' UTR	1	111485315	111488824	3510	2	57413	ENST00000472933.2	3246	ENSG00000121933	TMIGD3	transmembrane and immunoglobulin domain containing 3
chr1	111504099	111504415	317	*	Promoter (<=1kb)	1	111483348	111503633	20286	2	57413	ENST00000369716.9	-466	ENSG00000121933	TMIGD3	transmembrane and immunoglobulin domain containing 3
chr1	111513687	111514079	393	*	Intron (ENST00000369717.8/57413, intron 1 of 5)	1	111483348	111503633	20286	2	57413	ENST00000369716.9	-10054	ENSG00000121933	TMIGD3	transmembrane and immunoglobulin domain containing 3
chr1	111532612	111532893	282	*	Intron (ENST00000369717.8/57413, intron 1 of 5)	1	111542218	111713113	170896	1	5906	ENST00000356415.5	-9325	ENSG00000116473	RAP1A	RAP1A, member of RAS oncogene family
chr1	111558182	111558462	281	*	Intron (ENST00000356415.5/5906, intron 1 of 7)	1	111483569	111563934	80366	2	57413	ENST00000443498.5	5472	ENSG00000121933	TMIGD3	transmembrane and immunoglobulin domain containing 3
chr1	111570893	111571340	448	*	Intron (ENST00000356415.5/5906, intron 1 of 7)	1	111483348	111563962	80615	2	57413	ENST00000369717.8	-6931	ENSG00000121933	TMIGD3	transmembrane and immunoglobulin domain containing 3
chr1	111599844	111600181	338	*	Exon (ENST00000450155.5/100129269, exon 5 of 5)	1	111599655	111608318	8664	2	100129269	ENST00000450155.5	8137		LINC01160	long intergenic non-protein coding RNA 1160
chr1	111670228	111670511	284	*	Intron (ENST00000356415.5/5906, intron 1 of 7)	1	111627469	111712696	85228	1	5906	ENST00000494982.1	42759	ENSG00000116473	RAP1A	RAP1A, member of RAS oncogene family
chr1	111687233	111687575	343	*	Intron (ENST00000356415.5/5906, intron 1 of 7)	1	111727344	111739253	11910	2	55924	ENST00000527621.1	51678	ENSG00000197852	INKA2	inka box actin regulator 2
chr1	111788026	111788348	323	*	Intron (ENST00000369697.5/3752, intron 1 of 5)	1	111760397	111767574	7178	1	11218	ENST00000475700.1	27629	ENSG00000064703	DDX20	DEAD-box helicase 20
chr1	111828617	111828916	300	*	Intron (ENST00000369697.5/3752, intron 1 of 5)	1	111853762	111856905	3144	2	100874295	ENST00000439736.1	27989	ENSG00000232558	KCND3-IT1	KCND3 intronic transcript 1
chr1	111832541	111832895	355	*	Intron (ENST00000369697.5/3752, intron 1 of 5)	1	111853762	111856905	3144	2	100874295	ENST00000439736.1	24010	ENSG00000232558	KCND3-IT1	KCND3 intronic transcript 1
chr1	111839991	111840382	392	*	Intron (ENST00000369697.5/3752, intron 1 of 5)	1	111853762	111856905	3144	2	100874295	ENST00000439736.1	16523	ENSG00000232558	KCND3-IT1	KCND3 intronic transcript 1
chr1	111864627	111865027	401	*	Intron (ENST00000369697.5/3752, intron 1 of 5)	1	111853762	111856905	3144	2	100874295	ENST00000439736.1	-7722	ENSG00000232558	KCND3-IT1	KCND3 intronic transcript 1
chr1	111903368	111903671	304	*	Intron (ENST00000369697.5/3752, intron 1 of 5)	1	111909336	111910161	826	1	100873995	ENST00000441125.1	-5665	ENSG00000237556	KCND3-AS1	KCND3 antisense RNA 1
chr1	111905525	111905818	294	*	Intron (ENST00000369697.5/3752, intron 1 of 5)	1	111909336	111910161	826	1	100873995	ENST00000441125.1	-3518	ENSG00000237556	KCND3-AS1	KCND3 antisense RNA 1
chr1	111953538	111954090	553	*	Intron (ENST00000369697.5/3752, intron 1 of 5)	1	111770662	111982796	212135	2	3752	ENST00000369697.5	28706	ENSG00000171385	KCND3	potassium voltage-gated channel subfamily D member 3
chr1	111977029	111977712	684	*	Intron (ENST00000369697.5/3752, intron 1 of 5)	1	111770662	111982796	212135	2	3752	ENST00000369697.5	5084	ENSG00000171385	KCND3	potassium voltage-gated channel subfamily D member 3
chr1	111999309	111999597	289	*	Distal Intergenic	1	111990536	111998842	8307	1	643355	ENST00000438293.1	8773	ENSG00000231437	LINC01750	long intergenic non-protein coding RNA 1750
chr1	112028962	112029291	330	*	Distal Intergenic	1	111990536	111998842	8307	1	643355	ENST00000438293.1	38426	ENSG00000231437	LINC01750	long intergenic non-protein coding RNA 1750
chr1	112032829	112033115	287	*	Distal Intergenic	1	111990536	111998842	8307	1	643355	ENST00000438293.1	42293	ENSG00000231437	LINC01750	long intergenic non-protein coding RNA 1750
chr1	112068856	112069301	446	*	Distal Intergenic	1	111990536	111998842	8307	1	643355	ENST00000438293.1	78320	ENSG00000231437	LINC01750	long intergenic non-protein coding RNA 1750
chr1	112133113	112133699	587	*	Distal Intergenic	1	112234564	112252134	17571	2	105378909	ENST00000687286.1	118435	ENSG00000231246	LINC02884	long intergenic non-protein coding RNA 2884
chr1	112133113	112133699	587	*	Distal Intergenic	1	112234564	112252134	17571	2	105378909	ENST00000687286.1	118435	ENSG00000231246	LINC02884	long intergenic non-protein coding RNA 2884
chr1	112143883	112144218	336	*	Distal Intergenic	1	112234564	112252134	17571	2	105378909	ENST00000687286.1	107916	ENSG00000231246	LINC02884	long intergenic non-protein coding RNA 2884
chr1	112243773	112244132	360	*	Intron (ENST00000427290.2/105378909, intron 1 of 1)	1	112234564	112252134	17571	2	105378909	ENST00000687286.1	8002	ENSG00000231246	LINC02884	long intergenic non-protein coding RNA 2884
chr1	112269934	112270539	606	*	Intron (ENST00000427290.2/105378909, intron 1 of 1)	1	112234569	112252134	17566	2	105378909	ENST00000690217.1	-17800	ENSG00000231246	LINC02884	long intergenic non-protein coding RNA 2884
chr1	112307971	112308265	295	*	Intron (ENST00000427290.2/105378909, intron 1 of 1)	1	112234567	112360506	125940	2	105378909	ENST00000654472.1	52241	ENSG00000231246	LINC02884	long intergenic non-protein coding RNA 2884
chr1	112332516	112333096	581	*	Intron (ENST00000427290.2/105378909, intron 1 of 1)	1	112234567	112360506	125940	2	105378909	ENST00000654472.1	27410	ENSG00000231246	LINC02884	long intergenic non-protein coding RNA 2884
chr1	112356105	112356398	294	*	Intron (ENST00000427290.2/105378909, intron 1 of 1)	1	112234567	112360506	125940	2	105378909	ENST00000654472.1	4108	ENSG00000231246	LINC02884	long intergenic non-protein coding RNA 2884
chr1	112452294	112453166	873	*	Intron (ENST00000271277.11/55917, intron 4 of 5)	1	112461770	112461833	64	2	100422976	ENST00000636356.1	8667	ENSG00000283296	MIR4256	microRNA 4256
chr1	112456818	112457253	436	*	Exon (ENST00000271277.11/55917, exon 6 of 6)	1	112461770	112461833	64	2	100422976	ENST00000636356.1	4580	ENSG00000283296	MIR4256	microRNA 4256
chr1	112476676	112477211	536	*	Intron (ENST00000256640.9/7482, intron 1 of 4)	1	112467434	112530165	62732	1	7482	ENST00000369686.9	9242	ENSG00000134245	WNT2B	Wnt family member 2B
chr1	112652053	112652478	426	*	Intron (ENST00000476936.5/829, intron 3 of 7)	1	112659329	112670170	10842	1	829	ENST00000466066.1	-6851	ENSG00000116489	CAPZA1	capping actin protein of muscle Z-line subunit alpha 1
chr1	112657616	112657958	343	*	Promoter (1-2kb)	1	112659329	112670170	10842	1	829	ENST00000466066.1	-1371	ENSG00000116489	CAPZA1	capping actin protein of muscle Z-line subunit alpha 1
chr1	113112154	113112619	466	*	Exon (ENST00000361127.6/9860, exon 14 of 18)	1	113103201	113124997	21797	1	9860	ENST00000466161.1	8953	ENSG00000198799	LRIG2	leucine rich repeats and immunoglobulin like domains 2
chr1	113142678	113142958	281	*	Distal Intergenic	1	113103201	113124997	21797	1	9860	ENST00000466161.1	39477	ENSG00000198799	LRIG2	leucine rich repeats and immunoglobulin like domains 2
chr1	113177691	113178673	983	*	Distal Intergenic	1	113103201	113124997	21797	1	9860	ENST00000466161.1	74490	ENSG00000198799	LRIG2	leucine rich repeats and immunoglobulin like domains 2
chr1	113235145	113235685	541	*	Distal Intergenic	1	113103201	113124997	21797	1	9860	ENST00000466161.1	131944	ENSG00000198799	LRIG2	leucine rich repeats and immunoglobulin like domains 2
chr1	113251111	113251407	297	*	Distal Intergenic	1	113390515	113685923	295409	1	260425	ENST00000307546.14	-139108	ENSG00000081026	MAGI3	membrane associated guanylate kinase, WW and PDZ domain containing 3
chr1	113291292	113291660	369	*	Distal Intergenic	1	113390515	113685923	295409	1	260425	ENST00000307546.14	-98855	ENSG00000081026	MAGI3	membrane associated guanylate kinase, WW and PDZ domain containing 3
chr1	113311423	113311769	347	*	Distal Intergenic	1	113390515	113685923	295409	1	260425	ENST00000307546.14	-78746	ENSG00000081026	MAGI3	membrane associated guanylate kinase, WW and PDZ domain containing 3
chr1	113370412	113370745	334	*	Distal Intergenic	1	113390515	113685923	295409	1	260425	ENST00000307546.14	-19770	ENSG00000081026	MAGI3	membrane associated guanylate kinase, WW and PDZ domain containing 3
chr1	113385944	113386264	321	*	Distal Intergenic	1	113390515	113685923	295409	1	260425	ENST00000307546.14	-4251	ENSG00000081026	MAGI3	membrane associated guanylate kinase, WW and PDZ domain containing 3
chr1	113448760	113449100	341	*	Intron (ENST00000307546.14/260425, intron 1 of 20)	1	113391261	113404455	13195	1	260425	ENST00000477955.1	57499	ENSG00000081026	MAGI3	membrane associated guanylate kinase, WW and PDZ domain containing 3
chr1	113478981	113479367	387	*	Intron (ENST00000307546.14/260425, intron 1 of 20)	1	113391261	113404455	13195	1	260425	ENST00000477955.1	87720	ENSG00000081026	MAGI3	membrane associated guanylate kinase, WW and PDZ domain containing 3
chr1	113575510	113576066	557	*	Intron (ENST00000307546.14/260425, intron 2 of 20)	1	113699875	113705981	6107	2	10745	ENST00000481652.1	129915	ENSG00000116793	PHTF1	putative homeodomain transcription factor 1
chr1	113789054	113789613	560	*	Intron (ENST00000261441.9/54665, intron 2 of 6)	1	113766145	113768034	1890	2	54665	ENST00000369581.2	-21020	ENSG00000081019	RSBN1	round spermatid basic protein 1
chr1	113866225	113867089	865	*	Intron (ENST00000664434.1/100287722, intron 5 of 5)	1	113832947	113871664	38718	2	26191	ENST00000484147.5	4575	ENSG00000134242	PTPN22	protein tyrosine phosphatase non-receptor type 22
chr1	113866225	113867089	865	*	Intron (ENST00000664434.1/100287722, intron 5 of 5)	1	113832947	113871664	38718	2	26191	ENST00000484147.5	4575	ENSG00000134242	PTPN22	protein tyrosine phosphatase non-receptor type 22
chr1	113868689	113869212	524	*	Promoter (2-3kb)	1	113832947	113871664	38718	2	26191	ENST00000484147.5	2452	ENSG00000134242	PTPN22	protein tyrosine phosphatase non-receptor type 22
chr1	113944700	113945056	357	*	Intron (ENST00000426820.7/204851, intron 2 of 15)	1	113951145	113977804	26660	1	204851	ENST00000340480.8	-6089	ENSG00000163349	HIPK1	homeodomain interacting protein kinase 1
chr1	113950570	113950901	332	*	Promoter (<=1kb)	1	113951145	113977804	26660	1	204851	ENST00000340480.8	-244	ENSG00000163349	HIPK1	homeodomain interacting protein kinase 1
chr1	114055696	114056460	765	*	Distal Intergenic	1	113980500	114035572	55073	1	56944	ENST00000633022.1	75196	ENSG00000116774	OLFML3	olfactomedin like 3
chr1	114196912	114197331	420	*	Distal Intergenic	1	114090774	114153880	63107	2	148281	ENST00000641643.2	-43032	ENSG00000134207	SYT6	synaptotagmin 6
chr1	114209714	114210251	538	*	Intron (ENST00000420156.2/107985443, intron 1 of 1)	1	114206427	114262278	55852	2	107985443	ENST00000420156.2	52027		LOC107985443	uncharacterized LOC107985443
chr1	114311510	114311866	357	*	Distal Intergenic	1	114206427	114262278	55852	2	107985443	ENST00000420156.2	-49232		LOC107985443	uncharacterized LOC107985443
chr1	114339654	114339939	286	*	Distal Intergenic	1	114397608	114399609	2002	2	51592	ENST00000478032.1	59670	ENSG00000197323	TRIM33	tripartite motif containing 33
chr1	114362129	114362438	310	*	Distal Intergenic	1	114397608	114399609	2002	2	51592	ENST00000478032.1	37171	ENSG00000197323	TRIM33	tripartite motif containing 33
chr1	114371826	114372132	307	*	Distal Intergenic	1	114397608	114399609	2002	2	51592	ENST00000478032.1	27477	ENSG00000197323	TRIM33	tripartite motif containing 33
chr1	114609035	114609337	303	*	Intron (ENST00000393276.7/163259, intron 6 of 17)	1	114586736	114625325	38590	2	163259	ENST00000481894.1	15988	ENSG00000175984	DENND2C	DENN domain containing 2C
chr1	114691246	114691871	626	*	Intron (ENST00000637080.1/270, intron 1 of 13)	1	114673090	114695473	22384	2	270	ENST00000637080.1	3602	ENSG00000116748	AMPD1	adenosine monophosphate deaminase 1
chr1	114764161	114764482	322	*	Distal Intergenic	1	114739753	114758676	18924	2	7812	ENST00000525878.5	-5485	ENSG00000009307	CSDE1	cold shock domain containing E1
chr1	114768391	114768691	301	*	Distal Intergenic	1	114739753	114758676	18924	2	7812	ENST00000525878.5	-9715	ENSG00000009307	CSDE1	cold shock domain containing E1
chr1	114824210	114824717	508	*	Distal Intergenic	1	114854863	114995370	140508	1	6847	ENST00000369522.8	-30146	ENSG00000198765	SYCP1	synaptonemal complex protein 1
chr1	114969089	114969375	287	*	Intron (ENST00000369522.8/6847, intron 27 of 31)	1	114977557	114995354	17798	1	6847	ENST00000477590.1	-8182	ENSG00000198765	SYCP1	synaptonemal complex protein 1
chr1	115041138	115041577	440	*	Distal Intergenic	1	115029826	115034302	4477	1	7252	ENST00000256592.3	11312	ENSG00000134200	TSHB	thyroid stimulating hormone subunit beta
chr1	115072701	115073169	469	*	Exon (ENST00000369516.7/10100, exon 2 of 8)	1	115050445	115058425	7981	2	10100	ENST00000491992.1	-14276	ENSG00000134198	TSPAN2	tetraspanin 2
chr1	115076221	115076967	747	*	Intron (ENST00000369516.7/10100, intron 1 of 7)	1	115050383	115089414	39032	2	10100	ENST00000433172.3	12447	ENSG00000134198	TSPAN2	tetraspanin 2
chr1	115115096	115115414	319	*	Distal Intergenic	1	115099580	115102686	3107	1	105378916	ENST00000448680.2	15516	ENSG00000233730	LINC01765	long intergenic non-protein coding RNA 1765
chr1	115194134	115194611	478	*	Distal Intergenic	1	115283034	115368072	85039	1	112840934	ENST00000425449.1	-88423	ENSG00000228035	NGF-AS1	NGF antisense RNA 1
chr1	115221286	115222171	886	*	Distal Intergenic	1	115283034	115368072	85039	1	112840934	ENST00000425449.1	-60863	ENSG00000228035	NGF-AS1	NGF antisense RNA 1
chr1	115221286	115222171	886	*	Distal Intergenic	1	115283034	115368072	85039	1	112840934	ENST00000425449.1	-60863	ENSG00000228035	NGF-AS1	NGF antisense RNA 1
chr1	115223234	115223532	299	*	Distal Intergenic	1	115283034	115368072	85039	1	112840934	ENST00000425449.1	-59502	ENSG00000228035	NGF-AS1	NGF antisense RNA 1
chr1	115231033	115231368	336	*	Distal Intergenic	1	115283034	115368072	85039	1	112840934	ENST00000425449.1	-51666	ENSG00000228035	NGF-AS1	NGF antisense RNA 1
chr1	115503238	115503661	424	*	Distal Intergenic	1	115641970	115698221	56252	1	81839	ENST00000355485.7	-138309	ENSG00000173218	VANGL1	VANGL planar cell polarity protein 1
chr1	115573564	115574098	535	*	Distal Intergenic	1	115641970	115698221	56252	1	81839	ENST00000355485.7	-67872	ENSG00000173218	VANGL1	VANGL planar cell polarity protein 1
chr1	115584159	115584769	611	*	Distal Intergenic	1	115641970	115698221	56252	1	81839	ENST00000355485.7	-57201	ENSG00000173218	VANGL1	VANGL planar cell polarity protein 1
chr1	115702455	115702903	449	*	Intron (ENST00000261448.6/845, intron 10 of 10)	1	115727025	115732927	5903	2	845	ENST00000488931.1	30024	ENSG00000118729	CASQ2	calsequestrin 2
chr1	115816443	115816972	530	*	Distal Intergenic	1	115838052	115840741	2690	2	4808	ENST00000429731.1	23769	ENSG00000177551	NHLH2	nescient helix-loop-helix 2
chr1	115961841	115962272	432	*	Distal Intergenic	1	115976513	116070054	93542	1	55356	ENST00000369503.9	-14241	ENSG00000163393	SLC22A15	solute carrier family 22 member 15
chr1	116111360	116112013	654	*	Promoter (<=1kb)	1	116111399	116138149	26751	1	126868	ENST00000369500.4	0	ENSG00000173212	MAB21L3	mab-21 like 3
chr1	116132662	116132945	284	*	Intron (ENST00000369500.4/126868, intron 7 of 7)	1	116123873	116128247	4375	1	126868	ENST00000464946.1	8789	ENSG00000173212	MAB21L3	mab-21 like 3
chr1	116133490	116134026	537	*	3' UTR	1	116123873	116128247	4375	1	126868	ENST00000464946.1	9617	ENSG00000173212	MAB21L3	mab-21 like 3
chr1	116150316	116150642	327	*	Distal Intergenic	1	116164209	116167494	3286	1	107985190	ENST00000426515.2	-13567		LINC01779	long intergenic non-protein coding RNA 1779
chr1	116162036	116162432	397	*	Promoter (1-2kb)	1	116164209	116167494	3286	1	107985190	ENST00000426515.2	-1777		LINC01779	long intergenic non-protein coding RNA 1779
chr1	116249597	116250074	478	*	Distal Intergenic	1	116289237	116297621	8385	2	105378920	ENST00000660713.1	47547		LOC105378920	uncharacterized LOC105378920
chr1	116262282	116262949	668	*	Distal Intergenic	1	116289237	116297621	8385	2	105378920	ENST00000660713.1	34672		LOC105378920	uncharacterized LOC105378920
chr1	116286127	116286710	584	*	Distal Intergenic	1	116289237	116297621	8385	2	105378920	ENST00000660713.1	10911		LOC105378920	uncharacterized LOC105378920
chr1	116286127	116286710	584	*	Distal Intergenic	1	116289237	116297621	8385	2	105378920	ENST00000660713.1	10911		LOC105378920	uncharacterized LOC105378920
chr1	116301548	116302147	600	*	Distal Intergenic	1	116289237	116297621	8385	2	105378920	ENST00000660713.1	-3927		LOC105378920	uncharacterized LOC105378920
chr1	116330644	116330927	284	*	Distal Intergenic	1	116289237	116297621	8385	2	105378920	ENST00000660713.1	-33023		LOC105378920	uncharacterized LOC105378920
chr1	116333721	116334261	541	*	Distal Intergenic	1	116289237	116297621	8385	2	105378920	ENST00000660713.1	-36100		LOC105378920	uncharacterized LOC105378920
chr1	116454494	116454824	331	*	Intron (ENST00000423907.5/101929023, intron 2 of 3)	1	116453034	116466486	13453	2	101929023	ENST00000437308.6	11662	ENSG00000233154	LINC01762	long intergenic non-protein coding RNA 1762
chr1	116483588	116483975	388	*	Distal Intergenic	1	116452646	116478842	26197	2	101929023	ENST00000443219.5	-4746	ENSG00000233154	LINC01762	long intergenic non-protein coding RNA 1762
chr1	116520062	116520367	306	*	Intron (ENST00000369489.10/965, intron 4 of 5)	1	116519231	116544590	25360	2	965	ENST00000526981.1	24223	ENSG00000116815	CD58	CD58 molecule
chr1	116541943	116542324	382	*	Promoter (2-3kb)	1	116519231	116544590	25360	2	965	ENST00000526981.1	2266	ENSG00000116815	CD58	CD58 molecule
chr1	116569104	116569389	286	*	Promoter (1-2kb)	1	116514739	116570984	56246	2	965	ENST00000464088.5	1595	ENSG00000116815	CD58	CD58 molecule
chr1	116624740	116625043	304	*	Intron (ENST00000369483.5/3321, intron 2 of 11)	1	116616264	116646945	30682	2	3321	ENST00000481589.1	21902	ENSG00000143061	IGSF3	immunoglobulin superfamily member 3
chr1	116679318	116679824	507	*	Distal Intergenic	1	116671749	116671827	79	1	100302117	ENST00000390209.2	7569	ENSG00000211543	MIR320B1	microRNA 320b-1
chr1	116720490	116720851	362	*	Distal Intergenic	1	116694112	116706603	12492	1	388667	ENST00000624685.1	26378	ENSG00000203864	LINC02868	long intergenic non-protein coding RNA 2868
chr1	116721691	116722071	381	*	Distal Intergenic	1	116694112	116706603	12492	1	388667	ENST00000624685.1	27579	ENSG00000203864	LINC02868	long intergenic non-protein coding RNA 2868
chr1	116750697	116751373	677	*	Distal Intergenic	1	116754430	116769229	14800	1	914	ENST00000369478.4	-3057	ENSG00000116824	CD2	CD2 molecule
chr1	116755829	116756334	506	*	Promoter (1-2kb)	1	116754467	116755021	555	1	914	ENST00000369477.1	1362	ENSG00000116824	CD2	CD2 molecule
chr1	116784394	116784773	380	*	Distal Intergenic	1	116754467	116755021	555	1	914	ENST00000369477.1	29927	ENSG00000116824	CD2	CD2 molecule
chr1	116795292	116795759	468	*	Distal Intergenic	1	116754467	116755021	555	1	914	ENST00000369477.1	40825	ENSG00000116824	CD2	CD2 molecule
chr1	116806457	116806953	497	*	Distal Intergenic	1	116754467	116755021	555	1	914	ENST00000369477.1	51990	ENSG00000116824	CD2	CD2 molecule
chr1	116836398	116836833	436	*	Distal Intergenic	1	116909916	116990353	80438	1	5738	ENST00000393203.3	-73083	ENSG00000134247	PTGFRN	prostaglandin F2 receptor inhibitor
chr1	116837758	116838047	290	*	Distal Intergenic	1	116909916	116990353	80438	1	5738	ENST00000393203.3	-71869	ENSG00000134247	PTGFRN	prostaglandin F2 receptor inhibitor
chr1	116870294	116870574	281	*	Distal Intergenic	1	116909916	116990353	80438	1	5738	ENST00000393203.3	-39342	ENSG00000134247	PTGFRN	prostaglandin F2 receptor inhibitor
chr1	116917340	116917924	585	*	Intron (ENST00000393203.3/5738, intron 1 of 8)	1	116909916	116990353	80438	1	5738	ENST00000393203.3	7424	ENSG00000134247	PTGFRN	prostaglandin F2 receptor inhibitor
chr1	116997767	116998048	282	*	Distal Intergenic	1	117001750	117034250	32501	1	9398	ENST00000256652.8	-3702	ENSG00000134256	CD101	CD101 molecule
chr1	117017827	117018113	287	*	Intron (ENST00000256652.8/9398, intron 5 of 8)	1	117026297	117032521	6225	2	101929099	ENST00000421254.1	14408	ENSG00000236137	CD101-AS1	CD101 antisense RNA 1
chr1	117118388	117118691	304	*	Promoter (2-3kb)	1	117111060	117115612	4553	2	80263	ENST00000497970.5	-2776	ENSG00000134253	TRIM45	tripartite motif containing 45
chr1	117191406	117191696	291	*	Intron (ENST00000369458.8/79679, intron 1 of 5)	1	117143588	117203836	60249	2	79679	ENST00000539893.5	12140	ENSG00000134258	VTCN1	V-set domain containing T cell activation inhibitor 1
chr1	117328458	117328877	420	*	Distal Intergenic	1	117295463	117321336	25874	1	104355292	ENST00000442182.2	32995	ENSG00000235202	LINC01525	long intergenic non-protein coding RNA 1525
chr1	117343673	117344005	333	*	Distal Intergenic	1	117367449	117528872	161424	1	10905	ENST00000356554.7	-23444	ENSG00000198162	MAN1A2	mannosidase alpha class 1A member 2
chr1	117404694	117405054	361	*	Intron (ENST00000356554.7/10905, intron 2 of 12)	1	117420597	117515939	95343	1	10905	ENST00000449370.6	-15543	ENSG00000198162	MAN1A2	mannosidase alpha class 1A member 2
chr1	117450918	117451249	332	*	Intron (ENST00000356554.7/10905, intron 6 of 12)	1	117420597	117515939	95343	1	10905	ENST00000449370.6	30321	ENSG00000198162	MAN1A2	mannosidase alpha class 1A member 2
chr1	117539491	117539993	503	*	Distal Intergenic	1	117502861	117525352	22492	1	10905	ENST00000422329.1	36630	ENSG00000198162	MAN1A2	mannosidase alpha class 1A member 2
chr1	117549100	117549559	460	*	Exon (ENST00000455691.2/ENST00000455691.2, exon 1 of 1)	1	117502861	117525352	22492	1	10905	ENST00000422329.1	46239	ENSG00000198162	MAN1A2	mannosidase alpha class 1A member 2
chr1	117558625	117559055	431	*	Distal Intergenic	1	117604624	117605685	1062	2	100996263	ENST00000456126.1	46630	ENSG00000236866	TENT5C-DT	TENT5C divergent transcript
chr1	117614113	117614410	298	*	Intron (ENST00000369448.4/54855, intron 1 of 1)	1	117606048	117628389	22342	1	54855	ENST00000369448.4	8065	ENSG00000183508	TENT5C	terminal nucleotidyltransferase 5C
chr1	117713962	117714259	298	*	Distal Intergenic	1	117606048	117628389	22342	1	54855	ENST00000369448.4	107914	ENSG00000183508	TENT5C	terminal nucleotidyltransferase 5C
chr1	117717052	117717663	612	*	Distal Intergenic	1	117606048	117628389	22342	1	54855	ENST00000369448.4	111004	ENSG00000183508	TENT5C	terminal nucleotidyltransferase 5C
chr1	117717052	117717663	612	*	Distal Intergenic	1	117606048	117628389	22342	1	54855	ENST00000369448.4	111004	ENSG00000183508	TENT5C	terminal nucleotidyltransferase 5C
chr1	117746613	117747088	476	*	Distal Intergenic	1	117606048	117628389	22342	1	54855	ENST00000369448.4	140565	ENSG00000183508	TENT5C	terminal nucleotidyltransferase 5C
chr1	117760604	117760911	308	*	Distal Intergenic	1	117870184	117887733	17550	2	54834	ENST00000491626.5	126822	ENSG00000196505	GDAP2	ganglioside induced differentiation associated protein 2
chr1	117762931	117763262	332	*	Distal Intergenic	1	117870184	117887733	17550	2	54834	ENST00000491626.5	124471	ENSG00000196505	GDAP2	ganglioside induced differentiation associated protein 2
chr1	118238962	118239511	550	*	Distal Intergenic	1	118185349	118207051	21703	1	105378930	ENST00000664031.1	53613	ENSG00000287980	LOC105378930	uncharacterized LOC105378930
chr1	118250788	118251321	534	*	Distal Intergenic	1	118185349	118207051	21703	1	105378930	ENST00000664031.1	65439	ENSG00000287980	LOC105378930	uncharacterized LOC105378930
chr1	118250788	118251321	534	*	Distal Intergenic	1	118185349	118207051	21703	1	105378930	ENST00000664031.1	65439	ENSG00000287980	LOC105378930	uncharacterized LOC105378930
chr1	118258939	118259248	310	*	Distal Intergenic	1	118185349	118207051	21703	1	105378930	ENST00000664031.1	73590	ENSG00000287980	LOC105378930	uncharacterized LOC105378930
chr1	118517100	118517477	378	*	Distal Intergenic	1	118185349	118207051	21703	1	105378930	ENST00000664031.1	331751	ENSG00000287980	LOC105378930	uncharacterized LOC105378930
chr1	118532472	118532773	302	*	Distal Intergenic	1	118185349	118207051	21703	1	105378930	ENST00000664031.1	347123	ENSG00000287980	LOC105378930	uncharacterized LOC105378930
chr1	118635945	118636260	316	*	Distal Intergenic	1	118883047	118914125	31079	2	6913	ENST00000449873.5	277865	ENSG00000092607	TBX15	T-box transcription factor 15
chr1	118883486	118883844	359	*	3' UTR	1	118883047	118914125	31079	2	6913	ENST00000449873.5	30281	ENSG00000092607	TBX15	T-box transcription factor 15
chr1	118884931	118885473	543	*	Exon (ENST00000207157.7/6913, exon 8 of 8)	1	118883047	118914125	31079	2	6913	ENST00000449873.5	28652	ENSG00000092607	TBX15	T-box transcription factor 15
chr1	118911588	118911904	317	*	Promoter (2-3kb)	1	118883047	118914125	31079	2	6913	ENST00000449873.5	2221	ENSG00000092607	TBX15	T-box transcription factor 15
chr1	118960364	118961101	738	*	Intron (ENST00000207157.7/6913, intron 1 of 7)	1	118883047	118988343	105297	2	6913	ENST00000369429.5	27242	ENSG00000092607	TBX15	T-box transcription factor 15
chr1	118960364	118961101	738	*	Intron (ENST00000207157.7/6913, intron 1 of 7)	1	118883047	118988343	105297	2	6913	ENST00000369429.5	27242	ENSG00000092607	TBX15	T-box transcription factor 15
chr1	119019015	119019671	657	*	Distal Intergenic	1	119000618	119001405	788	2	105378933	ENST00000449439.1	-17610	ENSG00000226172	LOC105378933	uncharacterized LOC105378933
chr1	119116693	119117251	559	*	Intron (ENST00000369426.9/10352, intron 1 of 5)	1	119140391	119238057	97667	1	101929147	ENST00000667138.1	-23140	ENSG00000231365	WARS2-AS1	WARS2 antisense RNA 1
chr1	119116693	119117251	559	*	Intron (ENST00000369426.9/10352, intron 1 of 5)	1	119140391	119238057	97667	1	101929147	ENST00000667138.1	-23140	ENSG00000231365	WARS2-AS1	WARS2 antisense RNA 1
chr1	119386197	119386558	362	*	Intron (ENST00000457318.5/51179, intron 4 of 4)	1	119392439	119394114	1676	1	51179	ENST00000482991.1	-5881	ENSG00000116882	HAO2	hydroxyacid oxidase 2
chr1	119432797	119433093	297	*	Distal Intergenic	1	119417413	119422023	4611	1	3284	ENST00000448448.2	15384	ENSG00000203859	HSD3B2	hydroxy-delta-5-steroid dehydrogenase, 3 beta- and steroid delta-isomerase 2
chr1	119470345	119470677	333	*	Intron (ENST00000286193.2/ENST00000286193.2, intron 1 of 2)	1	119507198	119511602	4405	1	3283	ENST00000531340.5	-36521	ENSG00000203857	HSD3B1	hydroxy-delta-5-steroid dehydrogenase, 3 beta- and steroid delta-isomerase 1
chr1	119481610	119481995	386	*	Distal Intergenic	1	119507198	119511602	4405	1	3283	ENST00000531340.5	-25203	ENSG00000203857	HSD3B1	hydroxy-delta-5-steroid dehydrogenase, 3 beta- and steroid delta-isomerase 1
chr1	119526200	119526519	320	*	Distal Intergenic	1	119507318	119514800	7483	1	3283	ENST00000528909.1	18882	ENSG00000203857	HSD3B1	hydroxy-delta-5-steroid dehydrogenase, 3 beta- and steroid delta-isomerase 1
chr1	119534232	119534654	423	*	Exon (ENST00000433816.1/ENST00000433816.1, exon 1 of 1)	1	119507318	119514800	7483	1	3283	ENST00000528909.1	26914	ENSG00000203857	HSD3B1	hydroxy-delta-5-steroid dehydrogenase, 3 beta- and steroid delta-isomerase 1
chr1	119573746	119574307	562	*	Distal Intergenic	1	119597702	119599271	1570	2	644242	ENST00000562811.1	24964	ENSG00000260941	LINC00622	long intergenic non-protein coding RNA 622
chr1	119605843	119606497	655	*	Intron (ENST00000434856.1/ENST00000434856.1, intron 2 of 2)	1	119597702	119599271	1570	2	644242	ENST00000562811.1	-6572	ENSG00000260941	LINC00622	long intergenic non-protein coding RNA 622
chr1	119678425	119679236	812	*	Intron (ENST00000641597.1/26227, intron 3 of 14)	1	119659798	119734676	74879	1	26227	ENST00000493622.5	18627	ENSG00000092621	PHGDH	phosphoglycerate dehydrogenase
chr1	119683591	119683876	286	*	Intron (ENST00000641597.1/26227, intron 3 of 14)	1	119659798	119734676	74879	1	26227	ENST00000493622.5	23793	ENSG00000092621	PHGDH	phosphoglycerate dehydrogenase
chr1	119701487	119702222	736	*	Intron (ENST00000641597.1/26227, intron 3 of 14)	1	119708555	119721247	12693	1	26227	ENST00000641720.1	-6333	ENSG00000092621	PHGDH	phosphoglycerate dehydrogenase
chr1	119701487	119702222	736	*	Intron (ENST00000641597.1/26227, intron 3 of 14)	1	119708555	119721247	12693	1	26227	ENST00000641720.1	-6333	ENSG00000092621	PHGDH	phosphoglycerate dehydrogenase
chr1	119768686	119769041	356	*	Promoter (<=1kb)	1	119748002	119768905	20904	2	3158	ENST00000369406.8	0	ENSG00000134240	HMGCS2	3-hydroxy-3-methylglutaryl-CoA synthase 2
chr1	119775273	119775724	452	*	Distal Intergenic	1	119748384	119768905	20522	2	3158	ENST00000544913.2	-6368	ENSG00000134240	HMGCS2	3-hydroxy-3-methylglutaryl-CoA synthase 2
chr1	119782114	119782399	286	*	Distal Intergenic	1	119748384	119768905	20522	2	3158	ENST00000544913.2	-13209	ENSG00000134240	HMGCS2	3-hydroxy-3-methylglutaryl-CoA synthase 2
chr1	119785287	119785755	469	*	Distal Intergenic	1	119748384	119768905	20522	2	3158	ENST00000544913.2	-16382	ENSG00000134240	HMGCS2	3-hydroxy-3-methylglutaryl-CoA synthase 2
chr1	119844410	119844886	477	*	Promoter (<=1kb)	1	119834870	119844514	9645	2	343505	ENST00000445758.4	0		NBPF7P	NBPF member 7, pseudogene
chr1	119860328	119860839	512	*	Distal Intergenic	1	119834870	119844514	9645	2	343505	ENST00000445758.4	-15814		NBPF7P	NBPF member 7, pseudogene
chr1	119860328	119860839	512	*	Distal Intergenic	1	119834870	119844514	9645	2	343505	ENST00000445758.4	-15814		NBPF7P	NBPF member 7, pseudogene
chr1	119981487	119981811	325	*	Intron (ENST00000256646.7/4853, intron 5 of 33)	1	119950365	119987050	36686	2	4853	ENST00000640021.1	5239	ENSG00000134250	NOTCH2	notch receptor 2
chr1	119983175	119983466	292	*	Intron (ENST00000256646.7/4853, intron 5 of 33)	1	119950365	119987050	36686	2	4853	ENST00000640021.1	3584	ENSG00000134250	NOTCH2	notch receptor 2
chr1	120001334	120001663	330	*	Intron (ENST00000256646.7/4853, intron 3 of 33)	1	119950365	119987050	36686	2	4853	ENST00000640021.1	-14284	ENSG00000134250	NOTCH2	notch receptor 2
chr1	120102917	120103273	357	*	Promoter (2-3kb)	1	120072715	120100779	28065	2	105378939	ENST00000650638.1	-2138
chr1	120125261	120125560	300	*	Distal Intergenic	1	120072715	120100779	28065	2	105378939	ENST00000650638.1	-24482
chr1	120139727	120140518	792	*	Distal Intergenic	1	120157291	120160501	3211	2	9554	ENST00000618538.1	19983	ENSG00000265808	SEC22B	SEC22 homolog B, vesicle trafficking protein
chr1	120139727	120140518	792	*	Distal Intergenic	1	120157291	120160501	3211	2	9554	ENST00000618538.1	19983	ENSG00000265808	SEC22B	SEC22 homolog B, vesicle trafficking protein
chr1	120142617	120142935	319	*	Distal Intergenic	1	120157291	120160501	3211	2	9554	ENST00000618538.1	17566	ENSG00000265808	SEC22B	SEC22 homolog B, vesicle trafficking protein
chr1	120160436	120160855	420	*	Promoter (<=1kb)	1	120157291	120160501	3211	2	9554	ENST00000618538.1	0	ENSG00000265808	SEC22B	SEC22 homolog B, vesicle trafficking protein
chr1	120267202	120267720	519	*	Exon (ENST00000616141.4/ENST00000616141.4, exon 3 of 3)	1	120150898	120176520	25623	2	9554	ENST00000578049.4	-90682	ENSG00000265808	SEC22B	SEC22 homolog B, vesicle trafficking protein
chr1	120267202	120267720	519	*	Exon (ENST00000616141.4/ENST00000616141.4, exon 3 of 3)	1	120150898	120176520	25623	2	9554	ENST00000578049.4	-90682	ENSG00000265808	SEC22B	SEC22 homolog B, vesicle trafficking protein
chr1	120452039	120452396	358	*	Exon (ENST00000698216.1/728841, exon 11 of 23)	1	120433656	120434052	397	2	767846	ENST00000621347.1	-17987	ENSG00000270392	PFN1P2	profilin 1 pseudogene 2
chr1	120487459	120487739	281	*	Distal Intergenic	1	120519468	120536339	16872	2	100996724	ENST00000647832.1	48600		PDE4DIPP2	PDE4DIP pseudogene 2
chr1	120512263	120512601	339	*	Exon (ENST00000612480.2/100996724, exon 28 of 42)	1	120519468	120536339	16872	2	100996724	ENST00000647832.1	23738		PDE4DIPP2	PDE4DIP pseudogene 2
chr1	120630208	120631082	875	*	Intron (ENST00000612480.2/100996724, intron 3 of 41)	1	120489860	120701289	211430	2	100996724	ENST00000612480.2	70207		PDE4DIPP2	PDE4DIP pseudogene 2
chr1	120712797	120713127	331	*	Distal Intergenic	1	120723912	120793882	69971	1	101929796	ENST00000690847.1	-10785	ENSG00000286106	NOTCH2NLR	notch 2 N-terminal like R (pseudogene)
chr1	120809357	120809641	285	*	Intron (ENST00000620612.5/101060684, intron 7 of 29)	1	120805418	120840627	35210	1	101060684	ENST00000619748.4	3939	ENSG00000273136	NBPF26	NBPF member 26
chr1	120830002	120830938	937	*	Exon (ENST00000620612.5/101060684, exon 20 of 30)	1	120813906	120841481	27576	1	101060684	ENST00000609741.2	16096	ENSG00000273136	NBPF26	NBPF member 26
chr1	120830002	120830938	937	*	Exon (ENST00000620612.5/101060684, exon 20 of 30)	1	120813906	120841481	27576	1	101060684	ENST00000609741.2	16096	ENSG00000273136	NBPF26	NBPF member 26
chr1	120962708	120963015	308	*	Promoter (<=1kb)	1	120963645	120973561	9917	1	105369199	ENST00000649989.1	-630		LOC105369199	NBPF member 6 pseudogene
chr1	120989737	120990029	293	*	Intron (ENST00000615424.4/728855, intron 1 of 2)	1	120964001	120977585	13585	1	105369199	ENST00000642174.1	25736		LOC105369199	NBPF member 6 pseudogene
chr1	121075914	121076419	506	*	Distal Intergenic	1	121087298	121097161	9864	1	2210	ENST00000369384.10	-10879	ENSG00000198019	FCGR1BP	Fc gamma receptor Ib, pseudogene
chr1	121075914	121076419	506	*	Distal Intergenic	1	121087298	121097161	9864	1	2210	ENST00000369384.10	-10879	ENSG00000198019	FCGR1BP	Fc gamma receptor Ib, pseudogene
chr1	121084702	121085007	306	*	Promoter (2-3kb)	1	121087298	121097161	9864	1	2210	ENST00000369384.10	-2291	ENSG00000198019	FCGR1BP	Fc gamma receptor Ib, pseudogene
chr1	121107231	121107644	414	*	Exon (ENST00000430394.3/337875, exon 2 of 2)	1	121090289	121097655	7367	2	100996318	ENST00000457996.1	-9576	ENSG00000233029	LOC100996318	uncharacterized LOC100996318
chr1	121165859	121166391	533	*	Distal Intergenic	1	121167720	121183911	16192	2	653820	ENST00000355228.8	17520	ENSG00000188610	FAM72B	family with sequence similarity 72 member B
chr1	121194401	121194744	344	*	Intron (ENST00000367123.8/653464, intron 2 of 9)	1	121187102	121387966	200865	1	653464	ENST00000304465.7	7299	ENSG00000171943	SRGAP2C	SLIT-ROBO Rho GTPase activating protein 2C
chr1	121293685	121294185	501	*	Intron (ENST00000367123.8/653464, intron 3 of 9)	1	121396754	121463129	66376	1	107985194	ENST00000417218.1	-102569	ENSG00000227082	LINC02798	long intergenic non-protein coding RNA 2798
chr1	121382725	121383428	704	*	Exon (ENST00000367123.8/653464, exon 8 of 10)	1	121396754	121463129	66376	1	107985194	ENST00000417218.1	-13326	ENSG00000227082	LINC02798	long intergenic non-protein coding RNA 2798
chr1	121384906	121385218	313	*	Intron (ENST00000367123.8/653464, intron 8 of 9)	1	121396754	121463129	66376	1	107985194	ENST00000417218.1	-11536	ENSG00000227082	LINC02798	long intergenic non-protein coding RNA 2798
chr1	121455165	121455484	320	*	Intron (ENST00000417218.1/107985194, intron 1 of 1)	1	121412719	121429274	16556	1	107985194	ENST00000445260.2	42446	ENSG00000227082	LINC02798	long intergenic non-protein coding RNA 2798
chr1	121472794	121473506	713	*	Distal Intergenic	1	121519103	121569426	50324	1	647121	ENST00000618253.2	-45597	ENSG00000231752	EMBP1	embigin pseudogene 1
chr1	121472794	121473506	713	*	Distal Intergenic	1	121519103	121569426	50324	1	647121	ENST00000618253.2	-45597	ENSG00000231752	EMBP1	embigin pseudogene 1
chr1	121513544	121513845	302	*	Distal Intergenic	1	121519103	121569426	50324	1	647121	ENST00000618253.2	-5258	ENSG00000231752	EMBP1	embigin pseudogene 1
chr1	121587008	121587410	403	*	Distal Intergenic	1	121573946	121580524	6579	2	107985195	ENST00000450546.1	-6484		LINC01691	long intergenic non-protein coding RNA 1691
chr1	125007975	125008327	353	*	Distal Intergenic	1	121573946	121580524	6579	2	107985195	ENST00000450546.1	-3427451		LINC01691	long intergenic non-protein coding RNA 1691
chr1	143411163	143411749	587	*	Distal Intergenic	1	143419625	143420207	583	2	107985200	ENST00000622095.1	8458	ENSG00000232527	LOC107985200	uncharacterized LOC107985200
chr1	143743069	143743364	296	*	Promoter (1-2kb)	1	143745249	143760669	15421	1	105369140	ENST00000442049.3	-1885		LOC105369140	NBPF member 6 pseudogene
chr1	143858665	143858986	322	*	Distal Intergenic	1	143874793	143883575	8783	1	100132417	ENST00000579737.3	-15807	ENSG00000265531	FCGR1CP	Fc gamma receptor Ic, pseudogene
chr1	144062996	144063477	482	*	Exon (ENST00000605551.2/100996712, exon 5 of 7)	1	143975087	144068350	93264	1	100996712	ENST00000605551.2	87909		SRGAP2D	SLIT-ROBO Rho GTPase activating protein 2D (pseudogene)
chr1	144227495	144227829	335	*	Intron (ENST00000452399.6/100996732, intron 2 of 2)	1	144245027	144245821	795	2	100996732	ENST00000457390.1	17992	ENSG00000232527	LINC02802	long intergenic non-protein coding RNA 2802
chr1	144339741	144340034	294	*	Distal Intergenic	1	144372875	144373634	760	2	730262	ENST00000581164.2	33600	ENSG00000271567	PPIAL4E	peptidylprolyl isomerase A like 4E
chr1	144525077	144525415	339	*	Distal Intergenic	1	144551779	144551943	165	2	6063	ENST00000617626.1	26528	ENSG00000278099	RNVU1-2A	RNA, variant U1 small nuclear 2A
chr1	144876070	144876509	440	*	Intron (ENST00000441760.2/105371214, intron 2 of 3)	1	144897236	144955446	58211	2	647135	ENST00000621582.1	78937	ENSG00000196369	SRGAP2B	SLIT-ROBO Rho GTPase activating protein 2B
chr1	144880751	144881111	361	*	Intron (ENST00000441760.2/105371214, intron 2 of 3)	1	144897236	144955446	58211	2	647135	ENST00000621582.1	74335	ENSG00000196369	SRGAP2B	SLIT-ROBO Rho GTPase activating protein 2B
chr1	145234892	145235277	386	*	Distal Intergenic	1	145241415	145242174	760	2	645142	ENST00000544708.3	6897	ENSG00000289549	PPIAL4D	peptidylprolyl isomerase A like 4D
chr1	145329368	145329696	329	*	Intron (ENST00000369373.9/100288142, intron 90 of 137)	1	145281116	145281462	347	1	101954266	ENST00000618589.1	48252	ENSG00000207501	RNVU1-14	RNA, variant U1 small nuclear 14
chr1	145338874	145339255	382	*	Exon (ENST00000369373.9/100288142, exon 78 of 138)	1	145281116	145281462	347	1	101954266	ENST00000618589.1	57758	ENSG00000207501	RNVU1-14	RNA, variant U1 small nuclear 14
chr1	145532944	145533418	475	*	Distal Intergenic	1	145509047	145520594	11548	1	101060254	ENST00000444680.3	23897		PDE4DIPP5	PDE4DIP pseudogene 5
chr1	145532944	145533418	475	*	Distal Intergenic	1	145509047	145520594	11548	1	101060254	ENST00000444680.3	23897		PDE4DIPP5	PDE4DIP pseudogene 5
chr1	145589804	145590371	568	*	Promoter (<=1kb)	1	145573965	145591060	17096	2	101929780	ENST00000606775.2	689	ENSG00000272150	NBPF25P	NBPF member 25, pseudogene
chr1	145680438	145680863	426	*	Intron (ENST00000451928.6/5174, intron 3 of 6)	1	145670986	145673756	2771	2	5174	ENST00000429537.6	-6682	ENSG00000174827	PDZK1	PDZ domain containing 1
chr1	145787653	145788124	472	*	Intron (ENST00000582693.5/27246, intron 2 of 8)	1	145746389	145773843	27455	2	27246	ENST00000539368.2	-13810	ENSG00000265491	RNF115	ring finger protein 115
chr1	145900887	145901288	402	*	Promoter (2-3kb)	1	145902454	145904126	1673	2	8515	ENST00000481236.1	2838	ENSG00000143127	ITGA10	integrin subunit alpha 10
chr1	146091347	146091667	321	*	5' UTR	1	146057694	146061706	4013	1	101928979	ENST00000457465.3	33653		LINC01719	long intergenic non-protein coding RNA 1719
chr1	146096078	146096405	328	*	5' UTR	1	146057694	146061706	4013	1	101928979	ENST00000457465.3	38384		LINC01719	long intergenic non-protein coding RNA 1719
chr1	146124391	146124685	295	*	Intron (ENST00000583866.9/100132406, intron 16 of 89)	1	146064711	146144804	80094	2	100132406	ENST00000583866.9	20119	ENSG00000271425	NBPF10	NBPF member 10
chr1	146236133	146236425	293	*	Exon (ENST00000622359.1/ENST00000622359.1, exon 1 of 1)	1	146156098	146229041	72944	2	388677	ENST00000689750.1	-7092	ENSG00000264343	NOTCH2NLA	notch 2 N-terminal like A
chr1	146263777	146264124	348	*	Distal Intergenic	1	146298170	146298715	546	1	170688	ENST00000578341.2	-34046		NUDT4P2	nudix hydrolase 4 pseudogene 2
chr1	146459376	146459724	349	*	Promoter (<=1kb)	1	146459449	146461859	2411	1	107985591	ENST00000614199.1	0
chr1	146544784	146545097	314	*	Promoter (2-3kb)	1	146547367	146898974	351608	1	100288805	ENST00000614586.3	-2270		HYDIN2	HYDIN axonemal central pair apparatus protein 2 (pseudogene)
chr1	146704566	146704936	371	*	Intron (ENST00000614586.3/100288805, intron 18 of 78)	1	146743160	146779280	36121	1	100288805	ENST00000650199.1	-38224		HYDIN2	HYDIN axonemal central pair apparatus protein 2 (pseudogene)
chr1	146749884	146750173	290	*	Intron (ENST00000614586.3/100288805, intron 31 of 78)	1	146743160	146779280	36121	1	100288805	ENST00000650199.1	6724		HYDIN2	HYDIN axonemal central pair apparatus protein 2 (pseudogene)
chr1	146781824	146782163	340	*	Intron (ENST00000614586.3/100288805, intron 40 of 78)	1	146743160	146779280	36121	1	100288805	ENST00000650199.1	38664		HYDIN2	HYDIN axonemal central pair apparatus protein 2 (pseudogene)
chr1	146968318	146968696	379	*	Exon (ENST00000698835.1/149013, exon 13 of 37)	1	146938744	146996202	57459	1	149013	ENST00000617931.4	29574	ENSG00000268043	NBPF12	NBPF member 12
chr1	146990783	146991608	826	*	Exon (ENST00000698835.1/149013, exon 33 of 37)	1	146938744	146996202	57459	1	149013	ENST00000617931.4	52039	ENSG00000268043	NBPF12	NBPF member 12
chr1	147468673	147469428	756	*	Intron (ENST00000619867.4/100289211, intron 3 of 5)	1	147258885	147517875	258991	2	100289211	ENST00000619867.4	48447	ENSG00000278811	LINC00624	long intergenic non-protein coding RNA 624
chr1	147517600	147517967	368	*	Promoter (<=1kb)	1	147258885	147517875	258991	2	100289211	ENST00000619867.4	0	ENSG00000278811	LINC00624	long intergenic non-protein coding RNA 624
chr1	147816588	147817005	418	*	Distal Intergenic	1	147777590	147788953	11364	1	102723321	ENST00000426504.1	38998		LOC102723321	uncharacterized LOC102723321
chr1	147854528	147854829	302	*	Distal Intergenic	1	147902795	147909269	6475	1	2703	ENST00000369235.2	-47966	ENSG00000121634	GJA8	gap junction protein alpha 8
chr1	147890919	147891792	874	*	Distal Intergenic	1	147902795	147909269	6475	1	2703	ENST00000369235.2	-11003	ENSG00000121634	GJA8	gap junction protein alpha 8
chr1	148024500	148024825	326	*	Promoter (<=1kb)	1	148024436	148025931	1496	1	105371228	ENST00000617309.1	64		LINC02804	long intergenic non-protein coding RNA 2804
chr1	148087746	148088045	300	*	Intron (ENST00000420737.2/728920, intron 5 of 10)	1	148080598	148093883	13286	1	728920	ENST00000420737.2	7148		PDE4DIPP1	PDE4DIP pseudogene 1
chr1	148232959	148233486	528	*	Intron (ENST00000599640.6/101927468, intron 1 of 12)	1	148216947	148228658	11712	2	101927468	ENST00000620213.4	-4301	ENSG00000227733	LOC101927468	uncharacterized LOC101927468
chr1	148543929	148544637	709	*	Exon (ENST00000614999.4/25832, exon 52 of 66)	1	148432956	148519604	86649	2	388685	ENST00000639181.1	-24325	ENSG00000274020	LINC01138	long intergenic non-protein coding RNA 1138
chr1	148575235	148575567	333	*	Intron (ENST00000614999.4/25832, intron 16 of 65)	1	148532118	148593685	61568	2	25832	ENST00000621066.4	18118	ENSG00000270629	NBPF14	NBPF member 14
chr1	148658710	148659015	306	*	Intron (ENST00000606877.2/100996763, intron 1 of 7)	1	148593645	148679742	86098	2	100996763	ENST00000606877.2	20727	ENSG00000286019	NOTCH2NLB	notch 2 N-terminal like B
chr1	148685440	148685735	296	*	Distal Intergenic	1	148600285	148679746	79462	2	100996763	ENST00000593495.4	-5694	ENSG00000286019	NOTCH2NLB	notch 2 N-terminal like B
chr1	148691520	148692239	720	*	Distal Intergenic	1	148600285	148679746	79462	2	100996763	ENST00000593495.4	-11774	ENSG00000286019	NOTCH2NLB	notch 2 N-terminal like B
chr1	148715280	148715656	377	*	Distal Intergenic	1	148748774	148752415	3642	1	440672	ENST00000322209.5	-33118	ENSG00000177144	NUDT4B	nudix hydrolase 4B
chr1	148730820	148731145	326	*	Distal Intergenic	1	148748774	148752415	3642	1	440672	ENST00000322209.5	-17629	ENSG00000177144	NUDT4B	nudix hydrolase 4B
chr1	148953364	148953645	282	*	Promoter (1-2kb)	1	148952341	148986477	34137	1	9659	ENST00000529945.2	1023	ENSG00000178104	PDE4DIP	phosphodiesterase 4D interacting protein
chr1	149004927	149005471	545	*	Promoter (1-2kb)	1	149006676	149033002	26327	1	9659	ENST00000695772.1	-1205	ENSG00000178104	PDE4DIP	phosphodiesterase 4D interacting protein
chr1	149030243	149030532	290	*	Promoter (<=1kb)	1	149030246	149046787	16542	1	9659	ENST00000460027.1	0	ENSG00000178104	PDE4DIP	phosphodiesterase 4D interacting protein
chr1	149042783	149043101	319	*	Intron (ENST00000525630.5/9659, intron 5 of 6)	1	149048576	149051273	2698	1	9659	ENST00000466343.2	-5475	ENSG00000178104	PDE4DIP	phosphodiesterase 4D interacting protein
chr1	149229937	149230230	294	*	Intron (ENST00000668239.1/ENST00000668239.1, intron 1 of 1)	1	149197555	149240707	43153	2	653513	ENST00000685012.2	10477		LOC653513	phosphodiesterase 4D interacting protein-like
chr1	149499258	149499549	292	*	Promoter (<=1kb)	1	149499966	149524617	24652	1	101060226	ENST00000426482.3	-417	ENSG00000271383	NBPF19	NBPF member 19
chr1	149527802	149528144	343	*	Intron (ENST00000621744.4/101060226, intron 63 of 96)	1	149499966	149524617	24652	1	101060226	ENST00000426482.3	27836	ENSG00000271383	NBPF19	NBPF member 19
chr1	149694419	149694823	405	*	Intron (ENST00000652343.1/644634, intron 6 of 6)	1	149701104	149705716	4613	1	644634	ENST00000651957.1	-6281		LOC644634	uncharacterized LOC644634
chr1	149721058	149721576	519	*	Exon (ENST00000609662.2/102723955, exon 6 of 7)	1	149722926	149727147	4222	2	102723955	ENST00000622585.1	5571		PDE4DIPP7	PDE4DIP pseudogene 7
chr1	149725025	149725463	439	*	Promoter (1-2kb)	1	149722926	149727147	4222	2	102723955	ENST00000622585.1	1684		PDE4DIPP7	PDE4DIP pseudogene 7
chr1	150651055	150651347	293	*	Intron (ENST00000271732.8/55204, intron 4 of 4)	1	150629819	150635733	5915	1	112268239	ENST00000690011.2	21236	ENSG00000288880	LOC112268239	uncharacterized LOC112268239
chr1	150654321	150654845	525	*	Intron (ENST00000271732.8/55204, intron 4 of 4)	1	150629819	150635733	5915	1	112268239	ENST00000690011.2	24502	ENSG00000288880	LOC112268239	uncharacterized LOC112268239
chr1	150745392	150745674	283	*	Promoter (2-3kb)	1	150732527	150748062	15536	2	1520	ENST00000681357.1	2388	ENSG00000163131	CTSS	cathepsin S
chr1	151513012	151513292	281	*	Promoter (1-2kb)	1	151511387	151538692	27306	1	57530	ENST00000271636.12	1625	ENSG00000143375	CGN	cingulin
chr1	151813421	151813714	294	*	Promoter (<=1kb)	1	151811509	151814644	3136	2	6097	ENST00000697812.1	930	ENSG00000143365	RORC	RAR related orphan receptor C
chr1	151916657	151917038	382	*	Distal Intergenic	1	151894830	151909637	14808	2	117145	ENST00000489410.1	-7020	ENSG00000159445	THEM4	thioesterase superfamily member 4
chr1	151964437	151964728	292	*	Distal Intergenic	1	151982918	151992578	9661	2	6281	ENST00000368809.1	27850	ENSG00000197747	S100A10	S100 calcium binding protein A10
chr1	152003834	152004456	623	*	Intron (ENST00000432386.1/441908, intron 2 of 12)	1	151994531	152042774	48244	1	441908	ENST00000432386.1	9303		NBPF18P	NBPF member 18, pseudogene
chr1	152132127	152132529	403	*	Intron (ENST00000628080.1/ENST00000628080.1, intron 1 of 1)	1	152106317	152115444	9128	2	7062	ENST00000614923.2	-16683	ENSG00000159450	TCHH	trichohyalin
chr1	152291525	152292398	874	*	Intron (ENST00000593011.5/339400, intron 1 of 3)	1	152312576	152338518	25943	1	339400	ENST00000665223.1	-20178	ENSG00000237975	FLG-AS1	FLG antisense RNA 1
chr1	152352936	152353257	322	*	Exon (ENST00000388718.5/388698, exon 3 of 3)	1	152348735	152360006	11272	2	388698	ENST00000388718.5	6749	ENSG00000143520	FLG2	filaggrin 2
chr1	152479309	152479881	573	*	Distal Intergenic	1	152510803	152512177	1375	1	254910	ENST00000334269.3	-30922	ENSG00000186207	LCE5A	late cornified envelope 5A
chr1	152497990	152498281	292	*	Distal Intergenic	1	152510803	152512177	1375	1	254910	ENST00000334269.3	-12522	ENSG00000186207	LCE5A	late cornified envelope 5A
chr1	152674906	152675319	414	*	Promoter (<=1kb)	1	152675279	152676569	1291	1	353140	ENST00000368783.2	0	ENSG00000187180	LCE2C	late cornified envelope 2C
chr1	152726229	152726554	326	*	Distal Intergenic	1	152719522	152720470	949	1	100129271	ENST00000368775.3	6707	ENSG00000198854	C1orf68	chromosome 1 open reading frame 68
chr1	152818640	152819000	361	*	Distal Intergenic	1	152811971	152813108	1138	1	353132	ENST00000360090.4	6669	ENSG00000196734	LCE1B	late cornified envelope 1B
chr1	152884480	152884771	292	*	Exon (ENST00000368765.4/4184, exon 2 of 2)	1	152878322	152885047	6726	1	4184	ENST00000368765.4	6158	ENSG00000163206	SMCP	sperm mitochondria associated cysteine rich protein
chr1	153003124	153003515	392	*	Promoter (1-2kb)	1	153001751	153003496	1746	1	6707	ENST00000443178.1	1373	ENSG00000163209	SPRR3	small proline rich protein 3
chr1	153048981	153050093	1113	*	Distal Intergenic	1	153039828	153041931	2104	2	6703	ENST00000368757.1	-7050	ENSG00000163216	SPRR2D	small proline rich protein 2D
chr1	153048981	153050093	1113	*	Distal Intergenic	1	153039828	153041931	2104	2	6703	ENST00000368757.1	-7050	ENSG00000163216	SPRR2D	small proline rich protein 2D
chr1	153102558	153102861	304	*	Intron (ENST00000368751.1/6704, intron 1 of 1)	1	153093135	153106184	13050	2	6704	ENST00000368751.1	3323	ENSG00000203785	SPRR2E	small proline rich protein 2E
chr1	153133935	153134277	343	*	Distal Intergenic	1	153149582	153150890	1309	2	6706	ENST00000368748.5	16613	ENSG00000159516	SPRR2G	small proline rich protein 2G
chr1	153188099	153188451	353	*	Intron (ENST00000427145.1/101928009, intron 2 of 2)	1	153174518	153191676	17159	1	101928009	ENST00000427145.1	13581	ENSG00000229699	LOC101928009	uncharacterized LOC101928009
chr1	153194790	153195187	398	*	Distal Intergenic	1	153203430	153205120	1691	1	149018	ENST00000368747.2	-8243	ENSG00000203784	LELP1	late cornified envelope like proline rich 1
chr1	153222950	153223234	285	*	Distal Intergenic	1	153217584	153219310	1727	1	574414	ENST00000368744.4	5366	ENSG00000203783	PRR9	proline rich 9
chr1	153259097	153259442	346	*	Promoter (<=1kb)	1	153259687	153262124	2438	1	4014	ENST00000368742.4	-245	ENSG00000203782	LORICRIN	loricrin cornified envelope precursor protein
chr1	153344452	153344734	283	*	Intron (ENST00000368739.3/57115, intron 4 of 8)	1	153345025	153347978	2954	2	57115	ENST00000490266.1	3244	ENSG00000163218	PGLYRP4	peptidoglycan recognition protein 4
chr1	153405097	153406008	912	*	Distal Intergenic	1	153416520	153423222	6703	1	338324	ENST00000368729.9	-10512	ENSG00000184330	S100A7A	S100 calcium binding protein A7A
chr1	153456777	153457058	282	*	Promoter (2-3kb)	1	153457744	153459874	2131	2	6278	ENST00000368722.5	2816	ENSG00000143556	S100A7	S100 calcium binding protein A7
chr1	153868922	153869281	360	*	Intron (ENST00000368655.5/57459, intron 1 of 10)	1	153828258	153898951	70694	2	57459	ENST00000636014.1	29670	ENSG00000143614	GATAD2B	GATA zinc finger domain containing 2B
chr1	154259207	154259507	301	*	Promoter (<=1kb)	1	154259727	154259862	136	1	109617023	ENST00000364259.1	-220	ENSG00000201129	SNORA58B	small nucleolar RNA, H/ACA box 58B
chr1	154578722	154579064	343	*	3' UTR	1	154582077	154587767	5691	2	103	ENST00000492630.2	8703	ENSG00000160710	ADAR	adenosine deaminase RNA specific
chr1	154596839	154597315	477	*	Promoter (2-3kb)	1	154582077	154599446	17370	2	103	ENST00000681429.1	2131	ENSG00000160710	ADAR	adenosine deaminase RNA specific
chr1	154718943	154719287	345	*	Intron (ENST00000271915.9/3782, intron 5 of 7)	1	154582107	154628013	45907	2	103	ENST00000649724.1	-90930	ENSG00000160710	ADAR	adenosine deaminase RNA specific
chr1	154807352	154807786	435	*	Intron (ENST00000271915.9/3782, intron 2 of 7)	1	154707426	154859843	152418	2	3782	ENST00000361147.8	52057	ENSG00000143603	KCNN3	potassium calcium-activated channel subfamily N member 3
chr1	154912350	154912696	347	*	Distal Intergenic	1	154924740	154936719	11980	2	10654	ENST00000368467.4	24023	ENSG00000163344	PMVK	phosphomevalonate kinase
chr1	155189313	155189748	436	*	Promoter (<=1kb)	1	155185827	155188351	2525	2	4582	ENST00000462317.5	-962	ENSG00000185499	MUC1	mucin 1, cell surface associated
chr1	155400996	155401534	539	*	Intron (ENST00000368346.7/55870, intron 6 of 27)	1	155370147	155370868	722	2	55870	ENST00000477427.1	-30128	ENSG00000116539	ASH1L	ASH1 like histone lysine methyltransferase
chr1	155512034	155512441	408	*	Intron (ENST00000368346.7/55870, intron 2 of 27)	1	155335287	155521618	186332	2	55870	ENST00000677042.1	9177	ENSG00000116539	ASH1L	ASH1 like histone lysine methyltransferase
chr1	155617250	155617542	293	*	Exon (ENST00000500626.2/ENST00000500626.2, exon 6 of 9)	1	155613221	155614052	832	1	55154	ENST00000462250.2	4029	ENSG00000125459	MSTO1	misato mitochondrial distribution and morphology regulator 1
chr1	155625024	155625371	348	*	Intron (ENST00000500626.2/ENST00000500626.2, intron 4 of 8)	1	155613221	155614052	832	1	55154	ENST00000462250.2	11803	ENSG00000125459	MSTO1	misato mitochondrial distribution and morphology regulator 1
chr1	155626813	155627293	481	*	Exon (ENST00000668003.2/ENST00000668003.2, exon 3 of 3)	1	155613221	155614052	832	1	55154	ENST00000462250.2	13592	ENSG00000125459	MSTO1	misato mitochondrial distribution and morphology regulator 1
chr1	155868345	155868707	363	*	Exon (ENST00000368324.5/23208, exon 2 of 4)	1	155859567	155885199	25633	1	23208	ENST00000368324.5	8778	ENSG00000132718	SYT11	synaptotagmin 11
chr1	156543928	156544318	391	*	Exon (ENST00000361170.7/128239, exon 21 of 38)	1	156537176	156539465	2290	2	128239	ENST00000498755.1	-4463	ENSG00000183856	IQGAP3	IQ motif containing GTPase activating protein 3
chr1	156593508	156593994	487	*	Promoter (<=1kb)	1	156593275	156594129	855	1	128240	ENST00000488840.1	233	ENSG00000163382	NAXE	NAD(P)HX epimerase
